# Two opposite failure modes in alignment-based conservation scores, one inflating and one concealing constraint, are computable before the score is used

**DOI:** 10.64898/2026.10.20.760363

**Authors:** Taner Karagöl, Alper Karagöl

## Abstract

A conservation score is read as a property of an amino acid position, when it measures that position together with a sequence set and a depth parameter, and the same position receives opposite calls under defensible choices of the latter two. We characterise two failure modes that push in opposite directions and show that both are computable from the alignment before the score is used. Where conservation is 1 − H/log 21 over an alphabet whose twenty-first symbol is the gap, a fully gapped column scores the maximum by construction. Across 55,816 columns the reported value rises with gappiness at ρ = +0.553, collapsing to +0.066 when conservation is recomputed over ungapped residues, and an independent predictor arbitrates: the gap-free recomputation tracks AlphaMissense at ρ = 0.551 against 0.416 for the reported value. The opposite mode is clade partitioning, in which between-subfamily divergence is read as tolerance. Varying only the comparator set moves a position by a per-family median of 2.19 grades on a nine-grade scale over 5,092 positions in eight families and flips 2.7 to 8.3 per cent, median 6.6, from variable to conserved. A label-permutation null cannot separate this from shared ancestry, calling 68.3 to 100 per cent of variable columns diagnostic; a tree-aware null with per-column parsimony rate matching returns 4.1 to 69.1 per cent, and the same four syndecan genes at two sampling depths give 4.1 and 29.8 per cent, so no proteome-wide rate is well posed without the decomposition behind it. The resulting per-position panel reports gap fraction, effective comparator count and the tree-corrected subfamily-explained fraction with the direction of the expected error, and generates a testable prediction, that variants to a sister subfamily’s fixed state are benign-enriched, which holds at an odds ratio of 2.46 (1.40 to 4.33) carried by 87 such variants among 1,565 classified. Applying the gap correction to a published conserved-score pipeline raises the rigid score’s discrimination in the human cohort from AUC 0.832 to 0.919.

## Supplementary Tables for "Two opposite failure modes in alignment-based conservation scores, one inflating and one concealing constraint, are computable before the score is used" (part 4 of 5)

### Sheet: S18 assembly exclusions (continued)
family_run	gene	accession	organism	reason
ephs	EPHB4	A0A7L1JIG3	Rynchops niger	outside Mammalia
ephs	EPHB4	A0A7L1JKL2	Rynchops niger	outside Mammalia
ephs	EPHB4	A0A7L1NJK5	Rhinopomastus cyanomelas	outside Mammalia
ephs	EPHB4	A0A7L1TIL1	Aramus guarauna	outside Mammalia
ephs	EPHB4	A0A7L1X2B5	Thinocorus orbignyianus	outside Mammalia
ephs	EPHB4	A0A7L2CHE8	Alaudala cheleensis	outside Mammalia
ephs	EPHB4	A0A7L2DTN8	Anthoscopus minutus	outside Mammalia
ephs	EPHB4	A0A7L2GBJ9	Nyctibius grandis	outside Mammalia
ephs	EPHB4	A0A7L2JA07	Cinclus mexicanus	outside Mammalia
ephs	EPHB4	A0A7L2L538	Zosterops hypoxanthus	outside Mammalia
ephs	EPHB4	A0A7L2PJ46	Pycnonotus jocosus	outside Mammalia
ephs	EPHB4	A0A7L2RT32	Neodrepanis coruscans	outside Mammalia
ephs	EPHB4	A0A7L2TT54	Pomatostomus ruficeps	outside Mammalia
ephs	EPHB4	A0A7L2WCI0	Pandion haliaetus	outside Mammalia
ephs	EPHB4	A0A7L2WN94	Pandion haliaetus	outside Mammalia
ephs	EPHB4	A0A7L3BH64	Syrrhaptes paradoxus	outside Mammalia
ephs	EPHB4	A0A7L3CNP7	Pelecanoides urinatrix	outside Mammalia
ephs	EPHB4	A0A7L3CPY9	Pelecanoides urinatrix	outside Mammalia
ephs	EPHB4	A0A7L3GX51	Anhinga rufa	outside Mammalia
ephs	EPHB4	A0A7L3PNZ4	Xiphorhynchus elegans	outside Mammalia
ephs	EPHB4	A0A7L3Q7D1	Cettia cetti	outside Mammalia
ephs	EPHB4	A0A7L3QL90	Cettia cetti	outside Mammalia
ephs	EPHB4	A0A7L3QM77	Cettia cetti	outside Mammalia
ephs	EPHB4	A0A7L3SAY3	Cepphus grylle	outside Mammalia
ephs	EPHB4	A0A7L3SBN3	Cepphus grylle	outside Mammalia
ephs	EPHB4	A0A7L3SC96	Cepphus grylle	outside Mammalia
ephs	EPHB4	A0A7L3TI74	Rissa tridactyla	outside Mammalia
ephs	EPHB4	A0A7L3TID3	Rissa tridactyla	outside Mammalia
ephs	EPHB4	A0A7L3TJ56	Rissa tridactyla	outside Mammalia
ephs	EPHB4	A0A7L3TJ94	Rissa tridactyla	outside Mammalia
ephs	EPHB4	A0A7L3UQK7	Uria aalge	outside Mammalia
ephs	EPHB4	A0A7L3URW7	Molothrus ater	outside Mammalia
ephs	EPHB4	A0A7L3WYQ5	Atlantisia rogersi	outside Mammalia
ephs	EPHB4	A0A7L3XID1	Calonectris borealis	outside Mammalia
ephs	EPHB4	A0A7L3XIL3	Calonectris borealis	outside Mammalia
ephs	EPHB4	A0A7L3ZEQ1	Fregetta grallaria	outside Mammalia
ephs	EPHB4	A0A7L4AKZ4	Circaetus pectoralis	outside Mammalia
ephs	EPHB4	A0A7L4BQ53	Phaetusa simplex	outside Mammalia
ephs	EPHB4	A0A7L4CWV4	Eurystomus gularis	outside Mammalia
ephs	EPHB4	A0A7L4GA66	Pampusana beccarii	outside Mammalia
ephs	EPHB4	A0A7L4GTC8	Podargus strigoides	outside Mammalia
ephs	EPHB4	A0A7L4HGY7	Podargus strigoides	outside Mammalia
ephs	EPHB4	A0A7L4IG10	Scopus umbretta	outside Mammalia
ephs	EPHB4	A0A7L4L7M5	Callaeas wilsoni	outside Mammalia
ephs	EPHB4	A0A7L4LCD3	Callaeas wilsoni	outside Mammalia
ephs	EPHB4	A0A7L4LJT7	Callaeas wilsoni	outside Mammalia
ephs	EPHB4	A0A7L4NNN9	Ceyx cyanopectus	outside Mammalia
ephs	EPHB4	A0A7L4NSG7	Ceyx cyanopectus	outside Mammalia
ephs	EPHB4	A0A7N4V6Q7	Sarcophilus harrisii	second entry for this organism
ephs	EPHB4	A0A7N5KJZ0	Ailuropoda melanoleuca	second entry for this organism
ephs	EPHB4	A0A812W8W7	Symbiodinium necroappetens	outside Mammalia
ephs	EPHB4	A0A850TXJ7	Grus americana	outside Mammalia
ephs	EPHB4	A0A850VQ37	Fregata magnificens	outside Mammalia
ephs	EPHB4	A0A850XTT5	Piaya cayana	outside Mammalia
ephs	EPHB4	A0A851DNL2	Todus mexicanus	outside Mammalia
ephs	EPHB4	A0A851FS14	Pitta sordida	outside Mammalia
ephs	EPHB4	A0A851FYY1	Pitta sordida	outside Mammalia
ephs	EPHB4	A0A851SE34	Certhia familiaris	outside Mammalia
ephs	EPHB4	A0A851VWT4	Copsychus sechellarum	outside Mammalia
ephs	EPHB4	A0A852CQG8	Ramphastos sulfuratus	outside Mammalia
ephs	EPHB4	A0A852GKY9	Larus smithsonianus	outside Mammalia
ephs	EPHB4	A0A852GV96	Larus smithsonianus	outside Mammalia
ephs	EPHB4	A0A852HRA7	Nicator chloris	outside Mammalia
ephs	EPHB4	A0A852IHL8	Tricholaema leucomelas	outside Mammalia
ephs	EPHB4	A0A852J7S3	Tricholaema leucomelas	outside Mammalia
ephs	EPHB4	A0A852JPB6	Spizella passerina	outside Mammalia
ephs	EPHB4	A0A852L8Q0	Urocolius indicus	outside Mammalia
ephs	EPHB4	A0A852LH06	Urocolius indicus	outside Mammalia
ephs	EPHB4	A0A852PI89	Atrichornis clamosus	outside Mammalia
ephs	EPHB4	A0A852PRD6	Atrichornis clamosus	outside Mammalia
ephs	EPHB4	A0A8B7KEU1	Camelus ferus	second entry for this organism
ephs	EPHB4	A0A8B8VD18	Balaenoptera musculus	second entry for this organism
ephs	EPHB4	A0A8C0AFE5	Bos grunniens	second entry for this organism
ephs	EPHB4	A0A8C2UTD1	Chinchilla lanigera	second entry for this organism
ephs	EPHB4	A0A8C3A639	Cyclopterus lumpus	outside Mammalia
ephs	EPHB4	A0A8C3A8U9	Cyclopterus lumpus	outside Mammalia
ephs	EPHB4	A0A8C3A9V5	Cyclopterus lumpus	outside Mammalia
ephs	EPHB4	A0A8C3AAA5	Cyclopterus lumpus	outside Mammalia
ephs	EPHB4	A0A8C3G6M6	Cyclopterus lumpus	outside Mammalia
ephs	EPHB4	A0A8C3G6M9	Cyclopterus lumpus	outside Mammalia
ephs	EPHB4	A0A8C3X3G4	Catagonus wagneri	second entry for this organism
ephs	EPHB4	A0A8C4YAQ8	Gopherus evgoodei	outside Mammalia
ephs	EPHB4	A0A8C4YB62	Gopherus evgoodei	outside Mammalia
ephs	EPHB4	A0A8C4YYV5	Gadus morhua	outside Mammalia
ephs	EPHB4	A0A8C4YZI6	Gadus morhua	outside Mammalia
ephs	EPHB4	A0A8C5AL94	Gadus morhua	outside Mammalia
ephs	EPHB4	A0A8C5AY14	Gadus morhua	outside Mammalia
ephs	EPHB4	A0A8C5B4P6	Gadus morhua	outside Mammalia
ephs	EPHB4	A0A8C5BA85	Gadus morhua	outside Mammalia
ephs	EPHB4	A0A8C5C2Z6	Gadus morhua	outside Mammalia
ephs	EPHB4	A0A8C5CB50	Gadus morhua	outside Mammalia
ephs	EPHB4	A0A8C5CCA4	Gadus morhua	outside Mammalia
ephs	EPHB4	A0A8C5DBV2	Gouania willdenowi	outside Mammalia
ephs	EPHB4	A0A8C5DE04	Gouania willdenowi	outside Mammalia
ephs	EPHB4	A0A8C5DE12	Gouania willdenowi	outside Mammalia
ephs	EPHB4	A0A8C5DE22	Gouania willdenowi	outside Mammalia
ephs	EPHB4	A0A8C5DEZ7	Gouania willdenowi	outside Mammalia
ephs	EPHB4	A0A8C5DGI8	Gouania willdenowi	outside Mammalia
ephs	EPHB4	A0A8C5DGR6	Gouania willdenowi	outside Mammalia
ephs	EPHB4	A0A8C5FLW5	Gadus morhua	outside Mammalia
ephs	EPHB4	A0A8C5G0E2	Gouania willdenowi	outside Mammalia
ephs	EPHB4	A0A8C5G0F7	Gouania willdenowi	outside Mammalia
ephs	EPHB4	A0A8C5G0Q2	Gouania willdenowi	outside Mammalia
ephs	EPHB4	A0A8C5LSH0	Leptobrachium leishanense	outside Mammalia
ephs	EPHB4	A0A8C5LX13	Leptobrachium leishanense	outside Mammalia
ephs	EPHB4	A0A8C5W0L4	Microcebus murinus	second entry for this organism
ephs	EPHB4	A0A8C5XD40	Microcebus murinus	second entry for this organism
ephs	EPHB4	A0A8C5Y206	Microcebus murinus	second entry for this organism
ephs	EPHB4	A0A8C6BBA4	Monodon monoceros	second entry for this organism
ephs	EPHB4	A0A8C6BBB3	Monodon monoceros	second entry for this organism
ephs	EPHB4	A0A8C6BBQ9	Monodon monoceros	second entry for this organism
ephs	EPHB4	A0A8C6DFZ2	Moschus moschiferus	second entry for this organism
ephs	EPHB4	A0A8C6DJF1	Moschus moschiferus	second entry for this organism
ephs	EPHB4	A0A8C6ETC9	Marmota marmota marmota	second entry for this organism
ephs	EPHB4	A0A8C6KWN0	Nothobranchius furzeri	outside Mammalia
ephs	EPHB4	A0A8C6L056	Nothobranchius furzeri	outside Mammalia
ephs	EPHB4	A0A8C6L1A0	Nothobranchius furzeri	outside Mammalia
ephs	EPHB4	A0A8C6L1A7	Nothobranchius furzeri	outside Mammalia
ephs	EPHB4	A0A8C6RKJ7	Nannospalax galili	second entry for this organism
ephs	EPHB4	A0A8C7L702	Oncorhynchus kisutch	outside Mammalia
ephs	EPHB4	A0A8C7LC85	Oncorhynchus kisutch	outside Mammalia
ephs	EPHB4	A0A8C7LEH1	Oncorhynchus kisutch	outside Mammalia
ephs	EPHB4	A0A8C7LG70	Oncorhynchus kisutch	outside Mammalia
ephs	EPHB4	A0A8C7LPE1	Oncorhynchus kisutch	outside Mammalia
ephs	EPHB4	A0A8C7NAV8	Oncorhynchus kisutch	outside Mammalia
ephs	EPHB4	A0A8C7NAW0	Oncorhynchus kisutch	outside Mammalia
ephs	EPHB4	A0A8C8C744	Oncorhynchus tshawytscha	outside Mammalia
ephs	EPHB4	A0A8C8CAB9	Oncorhynchus tshawytscha	outside Mammalia
ephs	EPHB4	A0A8C9A6Y4	Prolemur simus	second entry for this organism
ephs	EPHB4	A0A8C9BLX9	Phocoena sinus	second entry for this organism
ephs	EPHB4	A0A8C9DQQ5	Prolemur simus	second entry for this organism
ephs	EPHB4	A0A8C9DR61	Prolemur simus	second entry for this organism
ephs	EPHB4	A0A8C9HQX2	Piliocolobus tephrosceles	second entry for this organism
ephs	EPHB4	A0A8C9HTN3	Piliocolobus tephrosceles	second entry for this organism
ephs	EPHB4	A0A8C9Z9E6	Sander lucioperca	outside Mammalia
ephs	EPHB4	A0A8C9ZDJ7	Sander lucioperca	outside Mammalia
ephs	EPHB4	A0A8C9ZF40	Sander lucioperca	outside Mammalia
ephs	EPHB4	A0A8C9ZIU2	Sander lucioperca	outside Mammalia
ephs	EPHB4	A0A8C9ZL60	Sander lucioperca	outside Mammalia
ephs	EPHB4	A0A8C9ZQ64	Sander lucioperca	outside Mammalia
ephs	EPHB4	A0A8C9ZRP8	Sander lucioperca	outside Mammalia
ephs	EPHB4	A0A8C9ZSG7	Sander lucioperca	outside Mammalia
ephs	EPHB4	A0A8C9ZZQ9	Sander lucioperca	outside Mammalia
ephs	EPHB4	A0A8D0D4P1	Sander lucioperca	outside Mammalia
ephs	EPHB4	A0A8D0D767	Sander lucioperca	outside Mammalia
ephs	EPHB4	A0A8D2E2S5	Sciurus vulgaris	second entry for this organism
ephs	EPHB4	A0A8D2EW84	Theropithecus gelada	second entry for this organism
ephs	EPHB4	A0A8D2EX44	Theropithecus gelada	second entry for this organism
ephs	EPHB4	A0A8D2I1U4	Urocitellus parryii	second entry for this organism
ephs	EPHB4	A0A8I3RR28	Canis lupus familiaris	second entry for this organism
ephs	EPHB4	A0A8J0U2J4	Xenopus laevis	outside Mammalia
ephs	EPHB4	A0A8J1JFR7	Xenopus tropicalis	outside Mammalia
ephs	EPHB4	A0A8J4TCH5	Clarias magur	outside Mammalia
ephs	EPHB4	A0A8J4TVX5	Clarias magur	outside Mammalia
ephs	EPHB4	A0A8J4TXU1	Clarias magur	outside Mammalia
ephs	EPHB4	A0A8K9V8P4	Oncorhynchus mykiss	outside Mammalia
ephs	EPHB4	A0A8K9WLS4	Oncorhynchus mykiss	outside Mammalia
ephs	EPHB4	A0A8K9WQ86	Oncorhynchus mykiss	outside Mammalia
ephs	EPHB4	A0A8K9XW09	Oncorhynchus mykiss	outside Mammalia
ephs	EPHB4	A0A8L0DNL9	Oncorhynchus mykiss	outside Mammalia
ephs	EPHB4	A0A8M9Q872	Danio rerio	outside Mammalia
ephs	EPHB4	A0A8U0PC19	Salvelinus namaycush	outside Mammalia
ephs	EPHB4	A0A8U0TMH9	Salvelinus namaycush	outside Mammalia
ephs	EPHB4	A0A9A9ZEQ2	Xenopus laevis	outside Mammalia
ephs	EPHB4	A0A9B0TC13	Chrysochloris asiatica	second entry for this organism
ephs	EPHB4	A0A9F5JCQ3	Python bivittatus	outside Mammalia
ephs	EPHB4	A0A9F7RKV3	Ictalurus punctatus	outside Mammalia
ephs	EPHB4	A0A9L0I6X5	Equus asinus	second entry for this organism
ephs	EPHB4	A0A9V1EBZ7	Panthera pardus	second entry for this organism
ephs	EPHB4	A0A9Y3RA56	Pundamilia nyererei	outside Mammalia
ephs	EPHB4	A0AA47MIL3	Merluccius polli	outside Mammalia
ephs	EPHB4	A0AA97K8V8	Eublepharis macularius	outside Mammalia
ephs	EPHB4	A0AAD8CPJ1	Acipenser oxyrinchus oxyrinchus	outside Mammalia
ephs	EPHB4	A0AAV0A7Y6	Phodopus roborovskii	second entry for this organism
ephs	EPHB4	A0AAV9R437	Crenichthys baileyi	outside Mammalia
ephs	EPHB4	A0AAV9SNY0	Crenichthys baileyi	outside Mammalia
ephs	EPHB4	A0AAX6SKT6	Heterocephalus glaber	second entry for this organism
ephs	EPHB4	A0AAY4C3A9	Denticeps clupeoides	outside Mammalia
ephs	EPHB4	A0AAY4C3F0	Denticeps clupeoides	outside Mammalia
ephs	EPHB4	A0AAY4C3K7	Denticeps clupeoides	outside Mammalia
ephs	EPHB4	A0AAY4C3K8	Denticeps clupeoides	outside Mammalia
ephs	EPHB4	A0AAY4C4J7	Denticeps clupeoides	outside Mammalia
ephs	EPHB4	A0AAY5ERR3	Electrophorus electricus	outside Mammalia
ephs	EPHB4	A0AAZ3QS59	Oncorhynchus tshawytscha	outside Mammalia
ephs	EPHB4	A0AAZ3QXF7	Oncorhynchus tshawytscha	outside Mammalia
ephs	EPHB4	A0AAZ3R8Y7	Oncorhynchus tshawytscha	outside Mammalia
ephs	EPHB4	A0ABI7W872	Felis catus	second entry for this organism
ephs	EPHB4	A0ABM1KQ16	Gekko japonicus	outside Mammalia
ephs	EPHB4	A0ABM1TW62	Microtus ochrogaster	second entry for this organism
ephs	EPHB4	A0ABM2W9L2	Mesocricetus auratus	second entry for this organism
ephs	EPHB4	A0ABM3YX55	Pantherophis guttatus	outside Mammalia
ephs	EPHB4	A0ABM5EJM0	Pogona vitticeps	outside Mammalia
ephs	EPHB4	A0ABQ9W6E1	Saguinus oedipus	primary gene EPHB4_1
ephs	EPHB4	A0ABQ9W6H5	Saguinus oedipus	primary gene EPHB4_2
ephs	EPHB4	A0ABQ9W749	Saguinus oedipus	primary gene EPHB4_3
ephs	EPHB4	A0ABS2X948	Polyodon spathula	outside Mammalia
ephs	EPHB4	A0ABS2Y9A8	Polyodon spathula	outside Mammalia
ephs	EPHB4	A0ABU7AAL0	Ataeniobius toweri	outside Mammalia
ephs	EPHB4	A0ABU7ARE4	Ataeniobius toweri	outside Mammalia
ephs	EPHB4	A0ABU7DJ95	Characodon lateralis	outside Mammalia
ephs	EPHB4	A0ABU7ERR8	Characodon lateralis	outside Mammalia
ephs	EPHB4	A0ABV0MMI6	Goodea atripinnis	outside Mammalia
ephs	EPHB4	A0ABV0PLY2	Goodea atripinnis	outside Mammalia
ephs	EPHB4	A0ABV0QMN8	Xenoophorus captivus	outside Mammalia
ephs	EPHB4	A0ABV0QUJ9	Xenoophorus captivus	outside Mammalia
ephs	EPHB4	A0ABV0RIX3	Xenoophorus captivus	outside Mammalia
ephs	EPHB4	A0ABV0T9A9	Ilyodon furcidens	outside Mammalia
ephs	EPHB4	A0ABV0U8M0	Ilyodon furcidens	outside Mammalia
ephs	EPHB4	A0ABV0UH94	Ilyodon furcidens	outside Mammalia
ephs	EPHB4	A0ABV0VMF5	Xenotaenia resolanae	outside Mammalia
ephs	EPHB4	A0ABV0YN26	Ameca splendens	outside Mammalia
ephs	EPHB4	A0ABV1A1B6	Ameca splendens	outside Mammalia
ephs	EPHB4	A0ABV1A8Y0	Ameca splendens	outside Mammalia
ephs	EPHB4	A0AC58NVW4	Camelus bactrianus	second entry for this organism
ephs	EPHB4	A0AC58NVW9	Camelus bactrianus	second entry for this organism
ephs	EPHB4	A0ACB7EN67	Nibea albiflora	outside Mammalia
ephs	EPHB4	A0ACB7EUH3	Nibea albiflora	outside Mammalia
ephs	EPHB4	A0ACB7F2B1	Nibea albiflora	outside Mammalia
ephs	EPHB4	A0ACB8EWR9	Sphaerodactylus townsendi	outside Mammalia
ephs	EPHB4	A0ACF8H8N8	Arapaima gigas	outside Mammalia
ephs	EPHB4	A0ACI8PAQ2	Homo sapiens	second entry for this organism
ephs	EPHB4	A0ACI8PDV6	Homo sapiens	second entry for this organism
ephs	EPHB4	A0ACI8PE66	Homo sapiens	second entry for this organism
ephs	EPHB4	A0ACI8PHH8	Homo sapiens	second entry for this organism
ephs	EPHB4	A0ACI8R6L1	Homo sapiens	second entry for this organism
ephs	EPHB4	A0ACI8RGH0	Homo sapiens	second entry for this organism
ephs	EPHB4	A0ACI8T3M5	Homo sapiens	second entry for this organism
ephs	EPHB4	A0ACI8T3N0	Homo sapiens	second entry for this organism
ephs	EPHB4	A0ACI8T3N9	Homo sapiens	second entry for this organism
ephs	EPHB4	A0ACI8T3P0	Homo sapiens	second entry for this organism
ephs	EPHB4	A0ACI8T408	Homo sapiens	second entry for this organism
ephs	EPHB4	A0ACI8VSF8	Homo sapiens	second entry for this organism
ephs	EPHB4	A0ACI8VSH6	Homo sapiens	second entry for this organism
ephs	EPHB4	A0ACM7DX05	Tursiops truncatus	second entry for this organism
ephs	EPHB4	A0ACM8QX32	Macaca mulatta	second entry for this organism
ephs	EPHB4	E1BIE4	Bos taurus	second entry for this organism
ephs	EPHB4	E9PWK7	Mus musculus	second entry for this organism
ephs	EPHB4	F1RMX5	Sus scrofa	second entry for this organism
ephs	EPHB4	F6RDZ0	Homo sapiens	second entry for this organism
ephs	EPHB4	F6XJC5	Monodelphis domestica	second entry for this organism
ephs	EPHB4	F6XQU0	Mus musculus	second entry for this organism
ephs	EPHB4	F7BG55	Equus caballus	second entry for this organism
ephs	EPHB4	F7C3F7	Ornithorhynchus anatinus	second entry for this organism
ephs	EPHB4	F7E595	Macaca mulatta	second entry for this organism
ephs	EPHB4	F7GU59	Callithrix jacchus	second entry for this organism
ephs	EPHB4	F7GUF2	Callithrix jacchus	second entry for this organism
ephs	EPHB4	F7GZF0	Callithrix jacchus	second entry for this organism
ephs	EPHB4	G1M7Y7	Ailuropoda melanoleuca	second entry for this organism
ephs	EPHB4	G1RMR2	Nomascus leucogenys	second entry for this organism
ephs	EPHB4	G1TCL2	Oryctolagus cuniculus	second entry for this organism
ephs	EPHB4	G1TTY5	Oryctolagus cuniculus	second entry for this organism
ephs	EPHB4	G3RGW7	Gorilla gorilla gorilla	second entry for this organism
ephs	EPHB4	G3W0Z3	Sarcophilus harrisii	second entry for this organism
ephs	EPHB4	H0VR59	Cavia porcellus	second entry for this organism
ephs	EPHB4	H2LRI3	Oryzias latipes	outside Mammalia
ephs	EPHB4	H2PLQ6	Pongo abelii	second entry for this organism
ephs	EPHB4	H2QV43	Pan troglodytes	second entry for this organism
ephs	EPHB4	H2V1M5	Takifugu rubripes	outside Mammalia
ephs	EPHB4	H3A109	Latimeria chalumnae	outside Mammalia
ephs	EPHB4	I3JA84	Oreochromis niloticus	outside Mammalia
ephs	EPHB4	I3JA85	Oreochromis niloticus	outside Mammalia
ephs	EPHB4	I3JCE7	Oreochromis niloticus	outside Mammalia
ephs	EPHB4	I3MLL6	Ictidomys tridecemlineatus	second entry for this organism
ephs	EPHB4	K7CB30	Pan troglodytes	second entry for this organism
ephs	EPHB4	M0RDA4	Rattus norvegicus	second entry for this organism
ephs	EPHB4	O73875	Danio rerio	outside Mammalia
ephs	EPHB4	O73878	Danio rerio	outside Mammalia
ephs	EPHB4	P54760	Homo sapiens	second entry for this organism
ephs	EPHB4	P54760-2	Homo sapiens	second entry for this organism
ephs	EPHB4	P54760-3	Homo sapiens	second entry for this organism
ephs	EPHB4	P54760-4	Homo sapiens	second entry for this organism
ephs	EPHB4	P54761	Mus musculus	second entry for this organism
ephs	EPHB4	Q32NP2	Xenopus laevis	outside Mammalia
ephs	EPHB4	Q3V1K8	Mus musculus	second entry for this organism
ephs	EPHB4	Q62128	Mus musculus	second entry for this organism
ephs	EPHB4	Q6KF79	Xenopus laevis	outside Mammalia
ephs	EPHB4	Q6KF80	Xenopus laevis	outside Mammalia
ephs	EPHB4	Q8C7S3	Mus musculus	second entry for this organism
ephs	EPHB4	Q8C8K1	Mus musculus	second entry for this organism
ephs	EPHB4	Q91YM0	Mus musculus	second entry for this organism
ephs	EPHB4	Q96L35	Homo sapiens	second entry for this organism
ephs	EPHB4	U3BYP0	Callithrix jacchus	second entry for this organism
ephs	EPHB4	V8N5I6	Ophiophagus hannah	outside Mammalia
ephs	EPHB4	V8N652	Ophiophagus hannah	outside Mammalia
ephs	EPHB4	V8NCD6	Ophiophagus hannah	outside Mammalia
ephs	EPHB4	W5UAG3	Ictalurus punctatus	outside Mammalia
ephs	EPHB4	A0A2I2ZLY2	Gorilla gorilla gorilla	length 306 against EPHB4 anchor 987
ephs	EPHB4	A0A5F5PIH8	Equus caballus	length 307 against EPHB4 anchor 987
ephs	EPHB4	A0A8C6DEB3	Moschus moschiferus	length 307 against EPHB4 anchor 987
ephs	EPHB4	A0A8C9HKJ7	Piliocolobus tephrosceles	length 306 against EPHB4 anchor 987
ephs	EPHB4	U6DHH6	Neogale vison	length 138 against EPHB4 anchor 987
ephs	EPHB4	A0A384AH47	Balaenoptera acutorostrata	over the per-gene cap
ephs	EPHB4	A0A3Q7UBW7	Vulpes vulpes	over the per-gene cap
ephs	EPHB4	A0A452FJ70	Capra hircus	over the per-gene cap
ephs	EPHB4	A0A452SVG0	Ursus americanus	over the per-gene cap
ephs	EPHB4	A0A455AWT3	Physeter macrocephalus	over the per-gene cap
ephs	EPHB4	A0A4W2BNK2	Bos indicus x Bos taurus	over the per-gene cap
ephs	EPHB4	A0A4X2JW32	Vombatus ursinus	over the per-gene cap
ephs	EPHB4	A0A5F8GR61	Monodelphis domestica	over the per-gene cap
ephs	EPHB4	A0A5F9CMM7	Oryctolagus cuniculus	over the per-gene cap
ephs	EPHB4	A0A667I885	Lynx canadensis	over the per-gene cap
ephs	EPHB4	A0A671DXW3	Rhinolophus ferrumequinum	over the per-gene cap
ephs	EPHB4	A0A673V7G2	Suricata suricatta	over the per-gene cap
ephs	EPHB4	A0A6G1B3S8	Crocuta crocuta	over the per-gene cap
ephs	EPHB4	A0A6I8N6V2	Ornithorhynchus anatinus	over the per-gene cap
ephs	EPHB4	A0A6I9IU87	Vicugna pacos	over the per-gene cap
ephs	EPHB4	A0A6J0W2W5	Odocoileus virginianus	over the per-gene cap
ephs	EPHB4	A0A6J1XZ82	Acinonyx jubatus	over the per-gene cap
ephs	EPHB4	A0A6J2ELE4	Zalophus californianus	over the per-gene cap
ephs	EPHB4	A0A6J2L9V7	Phyllostomus discolor	over the per-gene cap
ephs	EPHB4	A0A6J3G0D3	Sapajus apella	over the per-gene cap
ephs	EPHB4	A0A6J3Q1S3	Tursiops truncatus	over the per-gene cap
ephs	EPHB4	A0A6P3ERR0	Octodon degus	over the per-gene cap
ephs	EPHB4	A0A6P3HA77	Bison bison bison	over the per-gene cap
ephs	EPHB4	A0A6P3QSW5	Pteropus vampyrus	over the per-gene cap
ephs	EPHB4	A0A6P5E2U5	Bos indicus	over the per-gene cap
ephs	EPHB4	A0A6P5JKK0	Phascolarctos cinereus	over the per-gene cap
ephs	EPHB4	A0A6P5PPT5	Mus caroli	over the per-gene cap
ephs	EPHB4	A0A6P6HST4	Puma concolor	over the per-gene cap
ephs	EPHB4	A0A7N4PL73	Sarcophilus harrisii	over the per-gene cap
ephs	EPHB4	A0A7N5KBM2	Ailuropoda melanoleuca	over the per-gene cap
ephs	EPHB4	A0A8B6YMB2	Camelus ferus	over the per-gene cap
ephs	EPHB4	A0A8B7B1N8	Orycteropus afer afer	over the per-gene cap
ephs	EPHB4	A0A8B7FYG8	Microcebus murinus	over the per-gene cap
ephs	EPHB4	A0A8B7QBU7	Hipposideros armiger	over the per-gene cap
ephs	EPHB4	A0A8B7W1W2	Castor canadensis	over the per-gene cap
ephs	EPHB4	A0A8B8VBV6	Balaenoptera musculus	over the per-gene cap
ephs	EPHB4	A0A8B9Y8N9	Bos grunniens	over the per-gene cap
ephs	EPHB4	A0A8C0KJ14	Canis lupus dingo	over the per-gene cap
ephs	EPHB4	A0A8C2UMT1	Chinchilla lanigera	over the per-gene cap
ephs	EPHB4	A0A8C3WZP8	Catagonus wagneri	over the per-gene cap
ephs	EPHB4	A0A8C4MNC2	Equus asinus	over the per-gene cap
ephs	EPHB4	A0A8C5ZFQ4	Marmota marmota marmota	over the per-gene cap
ephs	EPHB4	A0A8C6B6Y5	Monodon monoceros	over the per-gene cap
ephs	EPHB4	A0A8C6RIL7	Nannospalax galili	over the per-gene cap
ephs	EPHB4	A0A8C9A2Q1	Prolemur simus	over the per-gene cap
ephs	EPHB4	A0A8C9BLT8	Phocoena sinus	over the per-gene cap
ephs	EPHB4	A0A8D2DW61	Sciurus vulgaris	over the per-gene cap
ephs	EPHB4	A0A8D2ETJ6	Theropithecus gelada	over the per-gene cap
ephs	EPHB4	A0A8D2HWR6	Urocitellus parryii	over the per-gene cap
ephs	EPHB4	A0A8I3MBN5	Canis lupus familiaris	over the per-gene cap
ephs	EPHB4	A0A8I3W9P5	Callithrix jacchus	over the per-gene cap
ephs	EPHB4	A0A8I6AIK2	Rattus norvegicus	over the per-gene cap
ephs	EPHB4	A0A8J6G634	Microtus ochrogaster	over the per-gene cap
ephs	EPHB4	A0A8M1G7K7	Ursus maritimus	over the per-gene cap
ephs	EPHB4	A0A9B0T852	Chrysochloris asiatica	over the per-gene cap
ephs	EPHB4	A0A9J7FZG2	Cricetulus griseus	over the per-gene cap
ephs	EPHB4	A0A9V1EBP9	Panthera pardus	over the per-gene cap
ephs	EPHB4	A0AAA9THG2	Bos taurus	over the per-gene cap
ephs	EPHB4	A0AAV0A5H7	Phodopus roborovskii	over the per-gene cap
ephs	EPHB4	A0AAX6NZ58	Heterocephalus glaber	over the per-gene cap
ephs	EPHB4	A0ABI7W7K1	Felis catus	over the per-gene cap
ephs	EPHB4	A0ABM0SF42	Galeopterus variegatus	over the per-gene cap
ephs	EPHB4	A0ABM1VN12	Echinops telfairi	over the per-gene cap
ephs	EPHB4	A0ABM2W7N0	Mesocricetus auratus	over the per-gene cap
ephs	EPHB4	A0ABM3WUV4	Erinaceus europaeus	over the per-gene cap
ephs	EPHB4	A0ABM4K2I7	Equus przewalskii	over the per-gene cap
ephs	EPHB4	A0AC58NVW0	Camelus bactrianus	over the per-gene cap
ephs	EPHB4	A0ACI6Q868	Ovis aries	over the per-gene cap
ephs	EPHB4	A0ACM7G3C1	Callorhinus ursinus	over the per-gene cap
ephs	EPHB4	G1PFB6	Myotis lucifugus	over the per-gene cap
ephs	EPHB4	G3TNU6	Loxodonta africana	over the per-gene cap
ephs	EPHB4	H0X0E5	Otolemur garnettii	over the per-gene cap
ephs	EPHB4	M3YWL4	Mustela putorius furo	over the per-gene cap
ephs	EPHB6	O08644-2	Mus musculus	second entry for this organism
ephs	EPHB6	O08644-3	Mus musculus	second entry for this organism
ephs	EPHB6	O15197-2	Homo sapiens	second entry for this organism
ephs	EPHB6	O15197-3	Homo sapiens	second entry for this organism
ephs	EPHB6	A0A087WTE3	Homo sapiens	second entry for this organism
ephs	EPHB6	A0A087WYP8	Homo sapiens	second entry for this organism
ephs	EPHB6	A0A087WZL4	Homo sapiens	second entry for this organism
ephs	EPHB6	A0A0G2JNC5	Homo sapiens	second entry for this organism
ephs	EPHB6	A0A0G2JNH7	Homo sapiens	second entry for this organism
ephs	EPHB6	A0A0J9YXG1	Homo sapiens	second entry for this organism
ephs	EPHB6	A0A1S3N2S8	Salmo salar	outside Mammalia
ephs	EPHB6	A0A1S3N2T6	Salmo salar	outside Mammalia
ephs	EPHB6	A0A1V4JB25	Patagioenas fasciata monilis	outside Mammalia
ephs	EPHB6	A0A2D0RS59	Ictalurus punctatus	outside Mammalia
ephs	EPHB6	A0A2I0MLB7	Columba livia	outside Mammalia
ephs	EPHB6	A0A2I3SFW2	Pan troglodytes	second entry for this organism
ephs	EPHB6	A0A2I4BK22	Austrofundulus limnaeus	outside Mammalia
ephs	EPHB6	A0A2I4BK28	Austrofundulus limnaeus	outside Mammalia
ephs	EPHB6	A0A2K5R256	Cebus imitator	second entry for this organism
ephs	EPHB6	A0A2K6P9K1	Rhinopithecus roxellana	second entry for this organism
ephs	EPHB6	A0A2K6P9K2	Rhinopithecus roxellana	second entry for this organism
ephs	EPHB6	A0A2K6P9K9	Rhinopithecus roxellana	second entry for this organism
ephs	EPHB6	A0A2Y9NYQ7	Delphinapterus leucas	second entry for this organism
ephs	EPHB6	A0A341CGU7	Neophocaena asiaeorientalis asiaeorientalis	second entry for this organism
ephs	EPHB6	A0A341CH24	Neophocaena asiaeorientalis asiaeorientalis	second entry for this organism
ephs	EPHB6	A0A341CIR6	Neophocaena asiaeorientalis asiaeorientalis	second entry for this organism
ephs	EPHB6	A0A3B3HD00	Oryzias latipes	outside Mammalia
ephs	EPHB6	A0A3B4E5I5	Pygocentrus nattereri	outside Mammalia
ephs	EPHB6	A0A3P8QWH9	Astatotilapia calliptera	outside Mammalia
ephs	EPHB6	A0A3P8YKX8	Esox lucius	outside Mammalia
ephs	EPHB6	A0A3P8ZH78	Esox lucius	outside Mammalia
ephs	EPHB6	A0A3Q1CIJ1	Amphiprion ocellaris	outside Mammalia
ephs	EPHB6	A0A3Q1DGH2	Amphiprion ocellaris	outside Mammalia
ephs	EPHB6	A0A3Q1JA80	Anabas testudineus	outside Mammalia
ephs	EPHB6	A0A3Q7MU70	Callorhinus ursinus	second entry for this organism
ephs	EPHB6	A0A4W2D2Z6	Bos indicus x Bos taurus	second entry for this organism
ephs	EPHB6	A0A4W2D2Z7	Bos indicus x Bos taurus	second entry for this organism
ephs	EPHB6	A0A4W2ES75	Bos indicus x Bos taurus	second entry for this organism
ephs	EPHB6	A0A4W2FGC1	Bos indicus x Bos taurus	second entry for this organism
ephs	EPHB6	A0A4W4FMY5	Electrophorus electricus	outside Mammalia
ephs	EPHB6	A0A4W4FPD3	Electrophorus electricus	outside Mammalia
ephs	EPHB6	A0A4W6D9E1	Lates calcarifer	outside Mammalia
ephs	EPHB6	A0A665W6F9	Echeneis naucrates	outside Mammalia
ephs	EPHB6	A0A665W6Y9	Echeneis naucrates	outside Mammalia
ephs	EPHB6	A0A667YAK9	Myripristis murdjan	outside Mammalia
ephs	EPHB6	A0A668V4E2	Oreochromis aureus	outside Mammalia
ephs	EPHB6	A0A668VF98	Oreochromis aureus	outside Mammalia
ephs	EPHB6	A0A668VIF4	Oreochromis aureus	outside Mammalia
ephs	EPHB6	A0A669EI58	Oreochromis niloticus	outside Mammalia
ephs	EPHB6	A0A670JX22	Podarcis muralis	outside Mammalia
ephs	EPHB6	A0A670JYS7	Podarcis muralis	outside Mammalia
ephs	EPHB6	A0A670K220	Podarcis muralis	outside Mammalia
ephs	EPHB6	A0A670YPM0	Pseudonaja textilis	outside Mammalia
ephs	EPHB6	A0A670YRS5	Pseudonaja textilis	outside Mammalia
ephs	EPHB6	A0A671W8L7	Sparus aurata	outside Mammalia
ephs	EPHB6	A0A671WFE5	Sparus aurata	outside Mammalia
ephs	EPHB6	A0A672G096	Salarias fasciatus	outside Mammalia
ephs	EPHB6	A0A672LSP0	Sinocyclocheilus grahami	outside Mammalia
ephs	EPHB6	A0A672UJS4	Strigops habroptila	outside Mammalia
ephs	EPHB6	A0A673SNR9	Suricata suricatta	second entry for this organism
ephs	EPHB6	A0A674H987	Taeniopygia guttata	outside Mammalia
ephs	EPHB6	A0A674II49	Terrapene triunguis	outside Mammalia
ephs	EPHB6	A0A6I8PDZ9	Ornithorhynchus anatinus	second entry for this organism
ephs	EPHB6	A0A6I9HU01	Geospiza fortis	outside Mammalia
ephs	EPHB6	A0A6I9PIA5	Notothenia coriiceps	outside Mammalia
ephs	EPHB6	A0A6J0H7K3	Lepidothrix coronata	outside Mammalia
ephs	EPHB6	A0A6J0H8H8	Lepidothrix coronata	outside Mammalia
ephs	EPHB6	A0A6J2AQ58	Acinonyx jubatus	second entry for this organism
ephs	EPHB6	A0A6J2AST7	Acinonyx jubatus	second entry for this organism
ephs	EPHB6	A0A6J2BKU8	Zalophus californianus	second entry for this organism
ephs	EPHB6	A0A6J2RBG1	Cottoperca gobio	outside Mammalia
ephs	EPHB6	A0A6J2WB12	Chanos chanos	outside Mammalia
ephs	EPHB6	A0A6J3EJS1	Aythya fuligula	outside Mammalia
ephs	EPHB6	A0A6J3EJT3	Aythya fuligula	outside Mammalia
ephs	EPHB6	A0A6J3F6K4	Sapajus apella	second entry for this organism
ephs	EPHB6	A0A6J3RYB8	Tursiops truncatus	second entry for this organism
ephs	EPHB6	A0A6P5L6K5	Phascolarctos cinereus	second entry for this organism
ephs	EPHB6	A0A6P5L756	Phascolarctos cinereus	second entry for this organism
ephs	EPHB6	A0A6P6BS47	Pteropus vampyrus	second entry for this organism
ephs	EPHB6	A0A6P6E8X5	Octodon degus	second entry for this organism
ephs	EPHB6	A0A6P6E931	Octodon degus	second entry for this organism
ephs	EPHB6	A0A6P6R3G5	Carassius auratus	outside Mammalia
ephs	EPHB6	A0A6P6R477	Carassius auratus	outside Mammalia
ephs	EPHB6	A0A6P6R5H0	Carassius auratus	outside Mammalia
ephs	EPHB6	A0A6P7JTB7	Parambassis ranga	outside Mammalia
ephs	EPHB6	A0A6P7JTN6	Parambassis ranga	outside Mammalia
ephs	EPHB6	A0A6P7R5W0	Mus caroli	second entry for this organism
ephs	EPHB6	A0A6P8G7H9	Clupea harengus	outside Mammalia
ephs	EPHB6	A0A6P8TSQ6	Gymnodraco acuticeps	outside Mammalia
ephs	EPHB6	A0A6P8TSW1	Gymnodraco acuticeps	outside Mammalia
ephs	EPHB6	A0A6P8TSX7	Gymnodraco acuticeps	outside Mammalia
ephs	EPHB6	A0A6P8U7W6	Gymnodraco acuticeps	outside Mammalia
ephs	EPHB6	A0A7F8RQJ7	Leptonychotes weddellii	second entry for this organism
ephs	EPHB6	A0A7K7UQE8	Eudromia elegans	outside Mammalia
ephs	EPHB6	A0A7M4DXF1	Crocodylus porosus	outside Mammalia
ephs	EPHB6	A0A7M4DXI7	Crocodylus porosus	outside Mammalia
ephs	EPHB6	A0A7M4FQS5	Crocodylus porosus	outside Mammalia
ephs	EPHB6	A0A7N4PFP1	Sarcophilus harrisii	second entry for this organism
ephs	EPHB6	A0A7N4PIZ1	Sarcophilus harrisii	second entry for this organism
ephs	EPHB6	A0A7N4Q0P9	Sarcophilus harrisii	second entry for this organism
ephs	EPHB6	A0A803J9Y2	Xenopus tropicalis	outside Mammalia
ephs	EPHB6	A0A803TWL8	Anolis carolinensis	outside Mammalia
ephs	EPHB6	A0A8B8TBD2	Camelus ferus	second entry for this organism
ephs	EPHB6	A0A8B8TC57	Camelus ferus	second entry for this organism
ephs	EPHB6	A0A8B8YA93	Balaenoptera musculus	second entry for this organism
ephs	EPHB6	A0A8B8YA94	Balaenoptera musculus	second entry for this organism
ephs	EPHB6	A0A8B8YA98	Balaenoptera musculus	second entry for this organism
ephs	EPHB6	A0A8B8YBL2	Balaenoptera musculus	second entry for this organism
ephs	EPHB6	A0A8B8YCA4	Balaenoptera musculus	second entry for this organism
ephs	EPHB6	A0A8B8YI81	Balaenoptera musculus	second entry for this organism
ephs	EPHB6	A0A8B8YI84	Balaenoptera musculus	second entry for this organism
ephs	EPHB6	A0A8C0GV82	Chelonoidis abingdonii	outside Mammalia
ephs	EPHB6	A0A8C0UNE9	Cyanistes caeruleus	outside Mammalia
ephs	EPHB6	A0A8C0ZD02	Cyanistes caeruleus	outside Mammalia
ephs	EPHB6	A0A8C2U017	Coturnix japonica	outside Mammalia
ephs	EPHB6	A0A8C2YIL7	Chinchilla lanigera	second entry for this organism
ephs	EPHB6	A0A8C3HFY4	Chrysemys picta bellii	outside Mammalia
ephs	EPHB6	A0A8C3XXB1	Catharus ustulatus	outside Mammalia
ephs	EPHB6	A0A8C4DDV8	Dicentrarchus labrax	outside Mammalia
ephs	EPHB6	A0A8C4S6U2	Erpetoichthys calabaricus	outside Mammalia
ephs	EPHB6	A0A8C4WK73	Gopherus evgoodei	outside Mammalia
ephs	EPHB6	A0A8C4Z057	Gadus morhua	outside Mammalia
ephs	EPHB6	A0A8C5A4S2	Gadus morhua	outside Mammalia
ephs	EPHB6	A0A8C5CFB2	Gadus morhua	outside Mammalia
ephs	EPHB6	A0A8C5CG57	Gadus morhua	outside Mammalia
ephs	EPHB6	A0A8C5D093	Gadus morhua	outside Mammalia
ephs	EPHB6	A0A8C5F4N9	Gadus morhua	outside Mammalia
ephs	EPHB6	A0A8C5FXI8	Gadus morhua	outside Mammalia
ephs	EPHB6	A0A8C5G177	Gouania willdenowi	outside Mammalia
ephs	EPHB6	A0A8C6FF36	Moschus moschiferus	second entry for this organism
ephs	EPHB6	A0A8C6NIJ5	Nothobranchius furzeri	outside Mammalia
ephs	EPHB6	A0A8C6XHD7	Naja naja	outside Mammalia
ephs	EPHB6	A0A8C7F6W2	Oncorhynchus kisutch	outside Mammalia
ephs	EPHB6	A0A8C7S0Q5	Oncorhynchus mykiss	outside Mammalia
ephs	EPHB6	A0A8C8LSU5	Oncorhynchus tshawytscha	outside Mammalia
ephs	EPHB6	A0A8C9DCY9	Prolemur simus	second entry for this organism
ephs	EPHB6	A0A8C9IKQ5	Piliocolobus tephrosceles	second entry for this organism
ephs	EPHB6	A0A8C9NQ08	Serinus canaria	outside Mammalia
ephs	EPHB6	A0A8C9NR02	Serinus canaria	outside Mammalia
ephs	EPHB6	A0A8C9QYF3	Scleropages formosus	outside Mammalia
ephs	EPHB6	A0A8C9UGY9	Serinus canaria	outside Mammalia
ephs	EPHB6	A0A8C9WL29	Scleropages formosus	outside Mammalia
ephs	EPHB6	A0A8C9ZFX5	Sander lucioperca	outside Mammalia
ephs	EPHB6	A0A8D0GEA5	Sphenodon punctatus	outside Mammalia
ephs	EPHB6	A0A8D2MBG6	Zonotrichia albicollis	outside Mammalia
ephs	EPHB6	A0A8D2MDD0	Zonotrichia albicollis	outside Mammalia
ephs	EPHB6	A0A8D2ME53	Zonotrichia albicollis	outside Mammalia
ephs	EPHB6	A0A8J1JWB7	Xenopus tropicalis	outside Mammalia
ephs	EPHB6	A0A8M1GYB2	Ursus maritimus	second entry for this organism
ephs	EPHB6	A0A8M1MYB1	Neomonachus schauinslandi	second entry for this organism
ephs	EPHB6	A0A8M2BKS8	Danio rerio	outside Mammalia
ephs	EPHB6	A0A8U0QUF1	Salvelinus namaycush	outside Mammalia
ephs	EPHB6	A0A8U0QWH9	Salvelinus namaycush	outside Mammalia
ephs	EPHB6	A0A8U0UEK6	Salvelinus namaycush	outside Mammalia
ephs	EPHB6	A0A8V0ZLK9	Gallus gallus	outside Mammalia
ephs	EPHB6	A0A8V0ZRU7	Gallus gallus	outside Mammalia
ephs	EPHB6	A0A8V0ZTT6	Gallus gallus	outside Mammalia
ephs	EPHB6	A0A8V0ZTU1	Gallus gallus	outside Mammalia
ephs	EPHB6	A0A9W2V6U5	Panthera pardus	second entry for this organism
ephs	EPHB6	A0A9W2V769	Panthera pardus	second entry for this organism
ephs	EPHB6	A0A9W2WJP0	Physeter macrocephalus	second entry for this organism
ephs	EPHB6	A0A9W2WJT3	Physeter macrocephalus	second entry for this organism
ephs	EPHB6	A0A9W2WJV3	Physeter macrocephalus	second entry for this organism
ephs	EPHB6	A0A9W2WJY6	Physeter macrocephalus	second entry for this organism
ephs	EPHB6	A0A9W2WKE2	Physeter macrocephalus	second entry for this organism
ephs	EPHB6	A0A9W2XBE6	Betta splendens	outside Mammalia
ephs	EPHB6	A0A9Y3RC74	Pundamilia nyererei	outside Mammalia
ephs	EPHB6	A0A9Y4NN95	Stegastes partitus	outside Mammalia
ephs	EPHB6	A0AAQ5YLB0	Amphiprion ocellaris	outside Mammalia
ephs	EPHB6	A0AAQ5ZH86	Amphiprion ocellaris	outside Mammalia
ephs	EPHB6	A0AAQ6A926	Amphiprion ocellaris	outside Mammalia
ephs	EPHB6	A0AAQ6AJG9	Amphiprion ocellaris	outside Mammalia
ephs	EPHB6	A0AAQ6IJ43	Anabas testudineus	outside Mammalia
ephs	EPHB6	A0AAQ6IQB8	Anabas testudineus	outside Mammalia
ephs	EPHB6	A0AAX6PX22	Heterocephalus glaber	second entry for this organism
ephs	EPHB6	A0AAX6RMM7	Heterocephalus glaber	second entry for this organism
ephs	EPHB6	A0AAY4ACX0	Denticeps clupeoides	outside Mammalia
ephs	EPHB6	A0AAY5JZ83	Esox lucius	outside Mammalia
ephs	EPHB6	A0AAY5KC50	Esox lucius	outside Mammalia
ephs	EPHB6	A0AAY5KIM8	Esox lucius	outside Mammalia
ephs	EPHB6	A0AAY5KN23	Esox lucius	outside Mammalia
ephs	EPHB6	A0AAZ3P783	Oncorhynchus tshawytscha	outside Mammalia
ephs	EPHB6	A0AAZ3Q1I6	Oncorhynchus tshawytscha	outside Mammalia
ephs	EPHB6	A0AAZ3QBA1	Oncorhynchus tshawytscha	outside Mammalia
ephs	EPHB6	A0AAZ3QBZ8	Oncorhynchus tshawytscha	outside Mammalia
ephs	EPHB6	A0AAZ3QM13	Oncorhynchus tshawytscha	outside Mammalia
ephs	EPHB6	A0AAZ3R1A0	Oncorhynchus tshawytscha	outside Mammalia
ephs	EPHB6	A0ABI7Y259	Felis catus	second entry for this organism
ephs	EPHB6	A0ABM3DAY8	Salmo salar	outside Mammalia
ephs	EPHB6	A0ABM3DAZ7	Salmo salar	outside Mammalia
ephs	EPHB6	A0ABM3DB03	Salmo salar	outside Mammalia
ephs	EPHB6	A0ABM3TWS0	Balaenoptera acutorostrata	second entry for this organism
ephs	EPHB6	A0ABM3TWS1	Balaenoptera acutorostrata	second entry for this organism
ephs	EPHB6	A0ABM3XV84	Erinaceus europaeus	second entry for this organism
ephs	EPHB6	A0ABM3XV85	Erinaceus europaeus	second entry for this organism
ephs	EPHB6	A0ABM4P6B1	Equus przewalskii	second entry for this organism
ephs	EPHB6	A0ABM4P6B9	Equus przewalskii	second entry for this organism
ephs	EPHB6	A0ABM5DHN4	Vicugna pacos	second entry for this organism
ephs	EPHB6	A0ABQ9UJ10	Saguinus oedipus	primary gene EPHB6_3
ephs	EPHB6	A0ABQ9UJQ8	Saguinus oedipus	primary gene EPHB6_2
ephs	EPHB6	A0ABQ9UKK2	Saguinus oedipus	primary gene EPHB6_1
ephs	EPHB6	A0AC58HJ96	Danio rerio	outside Mammalia
ephs	EPHB6	A0AC58LKR4	Castor canadensis	second entry for this organism
ephs	EPHB6	A0AC58QL21	Camelus bactrianus	second entry for this organism
ephs	EPHB6	A0ACI8Q738	Homo sapiens	second entry for this organism
ephs	EPHB6	A0ACI8RK75	Homo sapiens	second entry for this organism
ephs	EPHB6	A0ACI8TX74	Homo sapiens	second entry for this organism
ephs	EPHB6	A0ACI8TXA4	Homo sapiens	second entry for this organism
ephs	EPHB6	A0ACI8U406	Homo sapiens	second entry for this organism
ephs	EPHB6	A0ACI8U426	Homo sapiens	second entry for this organism
ephs	EPHB6	F1N5D4	Bos taurus	second entry for this organism
ephs	EPHB6	F1SRT6	Sus scrofa	second entry for this organism
ephs	EPHB6	F6TDC5	Mus musculus	second entry for this organism
ephs	EPHB6	F6W657	Mus musculus	second entry for this organism
ephs	EPHB6	F7DSW8	Ornithorhynchus anatinus	second entry for this organism
ephs	EPHB6	F7GJU4	Macaca mulatta	second entry for this organism
ephs	EPHB6	F8WCM8	Homo sapiens	second entry for this organism
ephs	EPHB6	G1LIJ6	Ailuropoda melanoleuca	second entry for this organism
ephs	EPHB6	G1QQV9	Nomascus leucogenys	second entry for this organism
ephs	EPHB6	G3RHU7	Gorilla gorilla gorilla	second entry for this organism
ephs	EPHB6	G3VQ35	Sarcophilus harrisii	second entry for this organism
ephs	EPHB6	H0ZSI9	Taeniopygia guttata	outside Mammalia
ephs	EPHB6	H2M8R4	Oryzias latipes	outside Mammalia
ephs	EPHB6	H2QVJ1	Pan troglodytes	second entry for this organism
ephs	EPHB6	H2T6F9	Takifugu rubripes	outside Mammalia
ephs	EPHB6	H3A9X5	Latimeria chalumnae	outside Mammalia
ephs	EPHB6	H9FR40	Macaca mulatta	second entry for this organism
ephs	EPHB6	H9GDS6	Anolis carolinensis	outside Mammalia
ephs	EPHB6	I3K4W3	Oreochromis niloticus	outside Mammalia
ephs	EPHB6	K7BTX0	Pan troglodytes	second entry for this organism
ephs	EPHB6	K7G237	Pelodiscus sinensis	outside Mammalia
ephs	EPHB6	M3YAQ7	Mustela putorius furo	second entry for this organism
ephs	EPHB6	O08644	Mus musculus	second entry for this organism
ephs	EPHB6	O08644-2	Mus musculus	second entry for this organism
ephs	EPHB6	O08644-3	Mus musculus	second entry for this organism
ephs	EPHB6	O15197	Homo sapiens	second entry for this organism
ephs	EPHB6	O15197-2	Homo sapiens	second entry for this organism
ephs	EPHB6	O15197-3	Homo sapiens	second entry for this organism
ephs	EPHB6	P0C0K6	Pan troglodytes	second entry for this organism
ephs	EPHB6	P0C0K7	Rattus norvegicus	second entry for this organism
ephs	EPHB6	Q2A944	Bos taurus	second entry for this organism
ephs	EPHB6	U3CCW1	Callithrix jacchus	second entry for this organism
ephs	EPHB6	U3CXU9	Callithrix jacchus	second entry for this organism
ephs	EPHB6	U3D9E9	Callithrix jacchus	second entry for this organism
ephs	EPHB6	U3DLT4	Callithrix jacchus	second entry for this organism
ephs	EPHB6	U3IH95	Anas platyrhynchos platyrhynchos	outside Mammalia
ephs	EPHB6	U3JPE3	Ficedula albicollis	outside Mammalia
ephs	EPHB6	A0A2I2YRS7	Gorilla gorilla gorilla	length 183 against EPHB6 anchor 1021
ephs	EPHB6	A0A2I3GLA0	Nomascus leucogenys	length 183 against EPHB6 anchor 1021
ephs	EPHB6	A0A8C8YGT0	Prolemur simus	length 204 against EPHB6 anchor 1021
ephs	EPHB6	A0A452EQN1	Capra hircus	over the per-gene cap
ephs	EPHB6	A0A452RBM6	Ursus americanus	over the per-gene cap
ephs	EPHB6	A0A4W2D2Z3	Bos indicus x Bos taurus	over the per-gene cap
ephs	EPHB6	A0A4X2M6R5	Vombatus ursinus	over the per-gene cap
ephs	EPHB6	A0A667HA58	Lynx canadensis	over the per-gene cap
ephs	EPHB6	A0A671EKL9	Rhinolophus ferrumequinum	over the per-gene cap
ephs	EPHB6	A0A673SNP6	Suricata suricatta	over the per-gene cap
ephs	EPHB6	A0A6G1A8I6	Crocuta crocuta	over the per-gene cap
ephs	EPHB6	A0A6I8P7T7	Ornithorhynchus anatinus	over the per-gene cap
ephs	EPHB6	A0A6I9IGP9	Vicugna pacos	over the per-gene cap
ephs	EPHB6	A0A6I9MLG9	Peromyscus maniculatus bairdii	over the per-gene cap
ephs	EPHB6	A0A6J2AN85	Acinonyx jubatus	over the per-gene cap
ephs	EPHB6	A0A6J2BFM0	Zalophus californianus	over the per-gene cap
ephs	EPHB6	A0A6J2MP25	Phyllostomus discolor	over the per-gene cap
ephs	EPHB6	A0A6J3F668	Sapajus apella	over the per-gene cap
ephs	EPHB6	A0A6J3RXH8	Tursiops truncatus	over the per-gene cap
ephs	EPHB6	A0A6P3IN93	Bison bison bison	over the per-gene cap
ephs	EPHB6	A0A6P5BCQ0	Bos indicus	over the per-gene cap
ephs	EPHB6	A0A6P5L6K0	Phascolarctos cinereus	over the per-gene cap
ephs	EPHB6	A0A6P5PVJ3	Mus caroli	over the per-gene cap
ephs	EPHB6	A0A6P6BRZ0	Pteropus vampyrus	over the per-gene cap
ephs	EPHB6	A0A6P6E876	Octodon degus	over the per-gene cap
ephs	EPHB6	A0A6P6IBT1	Puma concolor	over the per-gene cap
ephs	EPHB6	A0A7F8RPA0	Leptonychotes weddellii	over the per-gene cap
ephs	EPHB6	A0A7N4NMV1	Sarcophilus harrisii	over the per-gene cap
ephs	EPHB6	A0A7N5K031	Ailuropoda melanoleuca	over the per-gene cap
ephs	EPHB6	A0A8B7B3M0	Orycteropus afer afer	over the per-gene cap
ephs	EPHB6	A0A8B7GKM0	Microcebus murinus	over the per-gene cap
ephs	EPHB6	A0A8B7QJH8	Hipposideros armiger	over the per-gene cap
ephs	EPHB6	A0A8B8TB46	Camelus ferus	over the per-gene cap
ephs	EPHB6	A0A8B8YA90	Balaenoptera musculus	over the per-gene cap
ephs	EPHB6	A0A8B9WW98	Bos grunniens	over the per-gene cap
ephs	EPHB6	A0A8C0L9F7	Canis lupus dingo	over the per-gene cap
ephs	EPHB6	A0A8C2N541	Cricetulus griseus	over the per-gene cap
ephs	EPHB6	A0A8C2UK64	Chinchilla lanigera	over the per-gene cap
ephs	EPHB6	A0A8C3X810	Catagonus wagneri	over the per-gene cap
ephs	EPHB6	A0A8C4LPV8	Equus asinus	over the per-gene cap
ephs	EPHB6	A0A8C5KQZ0	Jaculus jaculus	over the per-gene cap
ephs	EPHB6	A0A8C5Z5N9	Marmota marmota marmota	over the per-gene cap
ephs	EPHB6	A0A8C6BKD2	Monodon monoceros	over the per-gene cap
ephs	EPHB6	A0A8C6CEQ2	Moschus moschiferus	over the per-gene cap
ephs	EPHB6	A0A8C6S0B8	Nannospalax galili	over the per-gene cap
ephs	EPHB6	A0A8C9E3I1	Phocoena sinus	over the per-gene cap
ephs	EPHB6	A0A8C9IGU8	Piliocolobus tephrosceles	over the per-gene cap
ephs	EPHB6	A0A8D2CW23	Sciurus vulgaris	over the per-gene cap
ephs	EPHB6	A0A8D2E2M5	Theropithecus gelada	over the per-gene cap
ephs	EPHB6	A0A8D2HGA2	Urocitellus parryii	over the per-gene cap
ephs	EPHB6	A0A8I3S0G7	Canis lupus familiaris	over the per-gene cap
ephs	EPHB6	A0A8M1GVS6	Ursus maritimus	over the per-gene cap
ephs	EPHB6	A0A8U0UJW4	Mustela putorius furo	over the per-gene cap
ephs	EPHB6	A0A9B0TBY6	Chrysochloris asiatica	over the per-gene cap
ephs	EPHB6	A0A9W2V6P9	Panthera pardus	over the per-gene cap
ephs	EPHB6	A0A9W2WJF0	Physeter macrocephalus	over the per-gene cap
ephs	EPHB6	A0AAV0ACL1	Phodopus roborovskii	over the per-gene cap
ephs	EPHB6	A0AAX6PV20	Heterocephalus glaber	over the per-gene cap
ephs	EPHB6	A0ABI7Y1V9	Felis catus	over the per-gene cap
ephs	EPHB6	A0ABM0LDG1	Microtus ochrogaster	over the per-gene cap
ephs	EPHB6	A0ABM0RWM1	Galeopterus variegatus	over the per-gene cap
ephs	EPHB6	A0ABM1VJH2	Echinops telfairi	over the per-gene cap
ephs	EPHB6	A0ABM3TWR4	Balaenoptera acutorostrata	over the per-gene cap
ephs	EPHB6	A0ABM3XV82	Erinaceus europaeus	over the per-gene cap
ephs	EPHB6	A0ABM4HUN1	Odocoileus virginianus	over the per-gene cap
ephs	EPHB6	A0ABM4P6A9	Equus przewalskii	over the per-gene cap
ephs	EPHB6	A0AC58LKM3	Castor canadensis	over the per-gene cap
ephs	EPHB6	A0AC58QL19	Camelus bactrianus	over the per-gene cap
ephs	EPHB6	A0ACI6R484	Ovis aries	over the per-gene cap
ephs	EPHB6	A0ACM8QYU5	Macaca mulatta	over the per-gene cap
ephs	EPHB6	A0ACM8R0L4	Callithrix jacchus	over the per-gene cap
ephs	EPHB6	C6L2A5	Sus scrofa	over the per-gene cap
ephs	EPHB6	F7ES42	Monodelphis domestica	over the per-gene cap
ephs	EPHB6	G1STA5	Oryctolagus cuniculus	over the per-gene cap
ephs	EPHB6	H0V560	Cavia porcellus	over the per-gene cap
ephs	EPHB6	H0X9A8	Otolemur garnettii	over the per-gene cap
ephs	EPHB6	I3MAS6	Ictidomys tridecemlineatus	over the per-gene cap
ephs	EPHB6	U6DD89	Neogale vison	over the per-gene cap
fgfrs	FGFR1	O95684	Homo sapiens	primary gene CEP43
fgfrs	FGFR1	O95684-2	Homo sapiens	primary gene CEP43
fgfrs	FGFR1	O95684-3	Homo sapiens	primary gene CEP43
fgfrs	FGFR1	P11362-10	Homo sapiens	second entry for this organism
fgfrs	FGFR1	P11362-11	Homo sapiens	second entry for this organism
fgfrs	FGFR1	P11362-12	Homo sapiens	second entry for this organism
fgfrs	FGFR1	P11362-13	Homo sapiens	second entry for this organism
fgfrs	FGFR1	P11362-14	Homo sapiens	second entry for this organism
fgfrs	FGFR1	P11362-15	Homo sapiens	second entry for this organism
fgfrs	FGFR1	P11362-16	Homo sapiens	second entry for this organism
fgfrs	FGFR1	P11362-17	Homo sapiens	second entry for this organism
fgfrs	FGFR1	P11362-18	Homo sapiens	second entry for this organism
fgfrs	FGFR1	P11362-19	Homo sapiens	second entry for this organism
fgfrs	FGFR1	P11362-2	Homo sapiens	second entry for this organism
fgfrs	FGFR1	P11362-20	Homo sapiens	second entry for this organism
fgfrs	FGFR1	P11362-21	Homo sapiens	second entry for this organism
fgfrs	FGFR1	P11362-3	Homo sapiens	second entry for this organism
fgfrs	FGFR1	P11362-4	Homo sapiens	second entry for this organism
fgfrs	FGFR1	P11362-5	Homo sapiens	second entry for this organism
fgfrs	FGFR1	P11362-6	Homo sapiens	second entry for this organism
fgfrs	FGFR1	P11362-7	Homo sapiens	second entry for this organism
fgfrs	FGFR1	P11362-8	Homo sapiens	second entry for this organism
fgfrs	FGFR1	P11362-9	Homo sapiens	second entry for this organism
fgfrs	FGFR1	P16092-2	Mus musculus	second entry for this organism
fgfrs	FGFR1	P16092-3	Mus musculus	second entry for this organism
fgfrs	FGFR1	P16092-4	Mus musculus	second entry for this organism
fgfrs	FGFR1	P16092-5	Mus musculus	second entry for this organism
fgfrs	FGFR1	P16092-6	Mus musculus	second entry for this organism
fgfrs	FGFR1	P21804	Gallus gallus	outside Mammalia
fgfrs	FGFR1	P22182	Xenopus laevis	outside Mammalia
fgfrs	FGFR1	P22182-2	Xenopus laevis	outside Mammalia
fgfrs	FGFR1	Q2YDD1	Bos taurus	primary gene CEP43
fgfrs	FGFR1	Q4R7V3	Macaca fascicularis	primary gene CEP43
fgfrs	FGFR1	Q4V7C1	Rattus norvegicus	primary gene Cep43
fgfrs	FGFR1	Q5R561	Pongo abelii	primary gene FGFR1OP2
fgfrs	FGFR1	Q5ZKJ4	Gallus gallus	outside Mammalia
fgfrs	FGFR1	Q66JX5	Mus musculus	primary gene Cep43
fgfrs	FGFR1	Q66JX5-2	Mus musculus	primary gene Cep43
fgfrs	FGFR1	Q6DF11	Xenopus tropicalis	outside Mammalia
fgfrs	FGFR1	Q6TA25	Rattus norvegicus	primary gene Fgfr1op2
fgfrs	FGFR1	Q6TA25-2	Rattus norvegicus	primary gene Fgfr1op2
fgfrs	FGFR1	Q7T338	Danio rerio	outside Mammalia
fgfrs	FGFR1	Q8AVR2	Xenopus laevis	outside Mammalia
fgfrs	FGFR1	Q8MY86	Dugesia japonica	outside Mammalia
fgfrs	FGFR1	Q90Z00	Danio rerio	outside Mammalia
fgfrs	FGFR1	Q90Z00-2	Danio rerio	outside Mammalia
fgfrs	FGFR1	Q90Z00-3	Danio rerio	outside Mammalia
fgfrs	FGFR1	Q90Z00-4	Danio rerio	outside Mammalia
fgfrs	FGFR1	Q90Z00-5	Danio rerio	outside Mammalia
fgfrs	FGFR1	Q91285	Pleurodeles waltl	outside Mammalia
fgfrs	FGFR1	Q9CRA9	Mus musculus	primary gene Fgfr1op2
fgfrs	FGFR1	Q9CRA9-2	Mus musculus	primary gene Fgfr1op2
fgfrs	FGFR1	Q9NVK5	Homo sapiens	primary gene FGFR1OP2
fgfrs	FGFR1	Q9NVK5-2	Homo sapiens	primary gene FGFR1OP2
fgfrs	FGFR1	Q9NVK5-3	Homo sapiens	primary gene FGFR1OP2
fgfrs	FGFR1	A0A077JIL4	Cynops pyrrhogaster	outside Mammalia
fgfrs	FGFR1	A0A087X1Y5	Homo sapiens	second entry for this organism
fgfrs	FGFR1	A0A0B2UMU9	Toxocara canis	outside Mammalia
fgfrs	FGFR1	A0A0C5Q0E9	Megalobrama amblycephala	outside Mammalia
fgfrs	FGFR1	A0A0C5Q0Y0	Megalobrama amblycephala	outside Mammalia
fgfrs	FGFR1	A0A0K1P4M5	Gobiocypris rarus	outside Mammalia
fgfrs	FGFR1	A0A0N7FYW1	Maylandia zebra	outside Mammalia
fgfrs	FGFR1	A0A0R4IW74	Danio rerio	outside Mammalia
fgfrs	FGFR1	A0A0S2Z3P4	Homo sapiens	second entry for this organism
fgfrs	FGFR1	A0A0S2Z3P8	Homo sapiens	second entry for this organism
fgfrs	FGFR1	A0A0S2Z3Q6	Homo sapiens	second entry for this organism
fgfrs	FGFR1	A0A0S2Z3T4	Homo sapiens	second entry for this organism
fgfrs	FGFR1	A0A0S2Z3T9	Homo sapiens	second entry for this organism
fgfrs	FGFR1	A0A0V0RPN5	Trichinella nelsoni	outside Mammalia
fgfrs	FGFR1	A0A0V0RQ55	Trichinella nelsoni	outside Mammalia
fgfrs	FGFR1	A0A0V0TPL0	Trichinella murrelli	outside Mammalia
fgfrs	FGFR1	A0A0V0YLF2	Trichinella pseudospiralis	outside Mammalia
fgfrs	FGFR1	A0A0V1BH66	Trichinella spiralis	outside Mammalia
fgfrs	FGFR1	A0A0V1CVC5	Trichinella britovi	outside Mammalia
fgfrs	FGFR1	A0A0V1H9F1	Trichinella zimbabwensis	outside Mammalia
fgfrs	FGFR1	A0A0V1JJF9	Trichinella pseudospiralis	outside Mammalia
fgfrs	FGFR1	A0A0V1N9D6	Trichinella papuae	outside Mammalia
fgfrs	FGFR1	A0A151M2G4	Alligator mississippiensis	outside Mammalia
fgfrs	FGFR1	A0A151M2I7	Alligator mississippiensis	outside Mammalia
fgfrs	FGFR1	A0A151MPE1	Alligator mississippiensis	outside Mammalia
fgfrs	FGFR1	A0A1A8VCQ9	Nothobranchius furzeri	outside Mammalia
fgfrs	FGFR1	A0A1B0GSD9	Mus musculus	second entry for this organism
fgfrs	FGFR1	A0A1B0GSQ7	Mus musculus	second entry for this organism
fgfrs	FGFR1	A0A1B0GSZ6	Mus musculus	second entry for this organism
fgfrs	FGFR1	A0A1B0RPQ4	Homo sapiens	second entry for this organism
fgfrs	FGFR1	A0A1D5R2V9	Macaca mulatta	second entry for this organism
fgfrs	FGFR1	A0A1L8GVZ1	Xenopus laevis	outside Mammalia
fgfrs	FGFR1	A0A1L8H273	Xenopus laevis	outside Mammalia
fgfrs	FGFR1	A0A1Q9CC17	Symbiodinium microadriaticum	outside Mammalia
fgfrs	FGFR1	A0A1S3APZ9	Erinaceus europaeus	primary gene FGFR1OP2
fgfrs	FGFR1	A0A1S3FTT0	Dipodomys ordii	primary gene Fgfr1op
fgfrs	FGFR1	A0A1S3FXS5	Dipodomys ordii	second entry for this organism
fgfrs	FGFR1	A0A1S3FY83	Dipodomys ordii	second entry for this organism
fgfrs	FGFR1	A0A1S3FZR2	Dipodomys ordii	second entry for this organism
fgfrs	FGFR1	A0A1S3FZW2	Dipodomys ordii	second entry for this organism
fgfrs	FGFR1	A0A1S3NJP7	Salmo salar	outside Mammalia
fgfrs	FGFR1	A0A1S3NJQ2	Salmo salar	outside Mammalia
fgfrs	FGFR1	A0A1S3NJQ6	Salmo salar	outside Mammalia
fgfrs	FGFR1	A0A1S3NJR3	Salmo salar	outside Mammalia
fgfrs	FGFR1	A0A1S3NK61	Salmo salar	outside Mammalia
fgfrs	FGFR1	A0A1S3NK66	Salmo salar	outside Mammalia
fgfrs	FGFR1	A0A1S3NKB7	Salmo salar	outside Mammalia
fgfrs	FGFR1	A0A1S3W311	Erinaceus europaeus	second entry for this organism
fgfrs	FGFR1	A0A1S3W3C6	Erinaceus europaeus	second entry for this organism
fgfrs	FGFR1	A0A1S3W3G6	Erinaceus europaeus	second entry for this organism
fgfrs	FGFR1	A0A1S3W4K2	Erinaceus europaeus	second entry for this organism
fgfrs	FGFR1	A0A1S3WVZ9	Erinaceus europaeus	primary gene FGFR1OP2
fgfrs	FGFR1	A0A1U7QFS2	Mesocricetus auratus	primary gene Fgfr1op2
fgfrs	FGFR1	A0A1U7RGJ6	Alligator sinensis	outside Mammalia
fgfrs	FGFR1	A0A1U7SDA4	Alligator sinensis	outside Mammalia
fgfrs	FGFR1	A0A1U7SS72	Alligator sinensis	outside Mammalia
fgfrs	FGFR1	A0A1U8BJ90	Mesocricetus auratus	second entry for this organism
fgfrs	FGFR1	A0A1U8BSQ0	Mesocricetus auratus	second entry for this organism
fgfrs	FGFR1	A0A1U8BUR5	Mesocricetus auratus	primary gene Fgfr1op2
fgfrs	FGFR1	A0A1U8C5Y5	Mesocricetus auratus	primary gene Fgfr1op2
fgfrs	FGFR1	A0A1U8DH48	Alligator sinensis	outside Mammalia
fgfrs	FGFR1	A0A1U8DSB5	Alligator sinensis	outside Mammalia
fgfrs	FGFR1	A0A1V4J2E8	Patagioenas fasciata monilis	outside Mammalia
fgfrs	FGFR1	A0A1V4JKU5	Patagioenas fasciata monilis	outside Mammalia
fgfrs	FGFR1	A0A1V4JM26	Patagioenas fasciata monilis	outside Mammalia
fgfrs	FGFR1	A0A218UH63	Lonchura striata	outside Mammalia
fgfrs	FGFR1	A0A218UJD4	Lonchura striata	outside Mammalia
fgfrs	FGFR1	A0A218V6C2	Lonchura striata	outside Mammalia
fgfrs	FGFR1	A0A248SLA9	Polyodon spathula	outside Mammalia
fgfrs	FGFR1	A0A286XFR4	Cavia porcellus	primary gene FGFR1OP2
fgfrs	FGFR1	A0A286Y366	Cavia porcellus	primary gene FGFR1OP2
fgfrs	FGFR1	A0A287CXU1	Ictidomys tridecemlineatus	primary gene FGFR1OP2
fgfrs	FGFR1	A0A287D0Q7	Ictidomys tridecemlineatus	second entry for this organism
fgfrs	FGFR1	A0A287D284	Ictidomys tridecemlineatus	second entry for this organism
fgfrs	FGFR1	A0A2B4R462	Stylophora pistillata	outside Mammalia
fgfrs	FGFR1	A0A2B4R5X1	Stylophora pistillata	outside Mammalia
fgfrs	FGFR1	A0A2B4R7W2	Stylophora pistillata	outside Mammalia
fgfrs	FGFR1	A0A2B4RBN4	Stylophora pistillata	outside Mammalia
fgfrs	FGFR1	A0A2B4RFB7	Stylophora pistillata	outside Mammalia
fgfrs	FGFR1	A0A2B4RGR4	Stylophora pistillata	outside Mammalia
fgfrs	FGFR1	A0A2B4RJB9	Stylophora pistillata	outside Mammalia
fgfrs	FGFR1	A0A2B4RK04	Stylophora pistillata	outside Mammalia
fgfrs	FGFR1	A0A2B4RMK8	Stylophora pistillata	outside Mammalia
fgfrs	FGFR1	A0A2B4RPF4	Stylophora pistillata	outside Mammalia
fgfrs	FGFR1	A0A2B4RSX6	Stylophora pistillata	outside Mammalia
fgfrs	FGFR1	A0A2B4RVN9	Stylophora pistillata	outside Mammalia
fgfrs	FGFR1	A0A2B4RYN2	Stylophora pistillata	outside Mammalia
fgfrs	FGFR1	A0A2B4RYT7	Stylophora pistillata	outside Mammalia
fgfrs	FGFR1	A0A2B4S5D0	Stylophora pistillata	outside Mammalia
fgfrs	FGFR1	A0A2B4SPJ5	Stylophora pistillata	outside Mammalia
fgfrs	FGFR1	A0A2B4SR91	Stylophora pistillata	outside Mammalia
fgfrs	FGFR1	A0A2B4SRQ2	Stylophora pistillata	outside Mammalia
fgfrs	FGFR1	A0A2B4SSW2	Stylophora pistillata	outside Mammalia
fgfrs	FGFR1	A0A2B4STZ6	Stylophora pistillata	outside Mammalia
fgfrs	FGFR1	A0A2B4SV80	Stylophora pistillata	outside Mammalia
fgfrs	FGFR1	A0A2D0SFV6	Ictalurus punctatus	outside Mammalia
fgfrs	FGFR1	A0A2I0MKE3	Columba livia	outside Mammalia
fgfrs	FGFR1	A0A2I0MU07	Columba livia	outside Mammalia
fgfrs	FGFR1	A0A2I2YCV1	Gorilla gorilla gorilla	primary gene FGFR1OP2
fgfrs	FGFR1	A0A2I2YR52	Gorilla gorilla gorilla	second entry for this organism
fgfrs	FGFR1	A0A2I2YV27	Gorilla gorilla gorilla	second entry for this organism
fgfrs	FGFR1	A0A2I2YZR9	Gorilla gorilla gorilla	second entry for this organism
fgfrs	FGFR1	A0A2I2Z8U0	Gorilla gorilla gorilla	second entry for this organism
fgfrs	FGFR1	A0A2I2ZJT2	Gorilla gorilla gorilla	primary gene FGFR1OP2
fgfrs	FGFR1	A0A2I3FZT3	Nomascus leucogenys	primary gene FGFR1OP2
fgfrs	FGFR1	A0A2I3GJP7	Nomascus leucogenys	second entry for this organism
fgfrs	FGFR1	A0A2I3GUX4	Nomascus leucogenys	second entry for this organism
fgfrs	FGFR1	A0A2I3GV98	Nomascus leucogenys	second entry for this organism
fgfrs	FGFR1	A0A2I3RMB7	Pan troglodytes	primary gene FGFR1OP2
fgfrs	FGFR1	A0A2I3S0G3	Pan troglodytes	second entry for this organism
fgfrs	FGFR1	A0A2I3S1J5	Pan troglodytes	second entry for this organism
fgfrs	FGFR1	A0A2I3S9P6	Pan troglodytes	second entry for this organism
fgfrs	FGFR1	A0A2I3SHB9	Pan troglodytes	second entry for this organism
fgfrs	FGFR1	A0A2I3TPI5	Pan troglodytes	primary gene FGFR1OP2
fgfrs	FGFR1	A0A2I3TVJ3	Pan troglodytes	second entry for this organism
fgfrs	FGFR1	A0A2I4C1P7	Austrofundulus limnaeus	outside Mammalia
fgfrs	FGFR1	A0A2I4CL84	Austrofundulus limnaeus	outside Mammalia
fgfrs	FGFR1	A0A2I4CL86	Austrofundulus limnaeus	outside Mammalia
fgfrs	FGFR1	A0A2I4CL87	Austrofundulus limnaeus	outside Mammalia
fgfrs	FGFR1	A0A2I4CL88	Austrofundulus limnaeus	outside Mammalia
fgfrs	FGFR1	A0A2J7Q674	Cryptotermes secundus	outside Mammalia
fgfrs	FGFR1	A0A2J8TP44	Pongo abelii	second entry for this organism
fgfrs	FGFR1	A0A2J8TP95	Pongo abelii	second entry for this organism
fgfrs	FGFR1	A0A2K5QIF5	Cebus imitator	primary gene FGFR1OP2
fgfrs	FGFR1	A0A2K5QIG7	Cebus imitator	primary gene FGFR1OP2
fgfrs	FGFR1	A0A2K5QLY2	Cebus imitator	second entry for this organism
fgfrs	FGFR1	A0A2K5QM22	Cebus imitator	second entry for this organism
fgfrs	FGFR1	A0A2K5QM26	Cebus imitator	second entry for this organism
fgfrs	FGFR1	A0A2K5QM34	Cebus imitator	second entry for this organism
fgfrs	FGFR1	A0A2K5QM45	Cebus imitator	second entry for this organism
fgfrs	FGFR1	A0A2K5QM87	Cebus imitator	second entry for this organism
fgfrs	FGFR1	A0A2K6PEZ5	Rhinopithecus roxellana	primary gene FGFR1OP2
fgfrs	FGFR1	A0A2K6PF56	Rhinopithecus roxellana	primary gene FGFR1OP2
fgfrs	FGFR1	A0A2K6Q903	Rhinopithecus roxellana	second entry for this organism
fgfrs	FGFR1	A0A2K6Q904	Rhinopithecus roxellana	second entry for this organism
fgfrs	FGFR1	A0A2K6Q919	Rhinopithecus roxellana	second entry for this organism
fgfrs	FGFR1	A0A2K6Q923	Rhinopithecus roxellana	second entry for this organism
fgfrs	FGFR1	A0A2K6Q924	Rhinopithecus roxellana	second entry for this organism
fgfrs	FGFR1	A0A2K6Q929	Rhinopithecus roxellana	second entry for this organism
fgfrs	FGFR1	A0A2K6Q932	Rhinopithecus roxellana	second entry for this organism
fgfrs	FGFR1	A0A2R8MKJ3	Callithrix jacchus	primary gene FGFR1OP2
fgfrs	FGFR1	A0A2R8MTU8	Callithrix jacchus	primary gene FGFR1OP2
fgfrs	FGFR1	A0A2U3W0V9	Odobenus rosmarus divergens	primary gene FGFR1OP
fgfrs	FGFR1	A0A2U3W0W1	Odobenus rosmarus divergens	primary gene FGFR1OP
fgfrs	FGFR1	A0A2U3WAH8	Odobenus rosmarus divergens	primary gene FGFR1OP2
fgfrs	FGFR1	A0A2U3WAI0	Odobenus rosmarus divergens	primary gene FGFR1OP2
fgfrs	FGFR1	A0A2U3Y2N6	Leptonychotes weddellii	primary gene FGFR1OP2
fgfrs	FGFR1	A0A2U4BF06	Tursiops truncatus	primary gene FGFR1OP2
fgfrs	FGFR1	A0A2U4BF38	Tursiops truncatus	primary gene FGFR1OP2
fgfrs	FGFR1	A0A2U4BF48	Tursiops truncatus	primary gene FGFR1OP2
fgfrs	FGFR1	A0A2U8UYB3	Anas platyrhynchos	outside Mammalia
fgfrs	FGFR1	A0A2Y9DYT0	Trichechus manatus latirostris	primary gene FGFR1OP2
fgfrs	FGFR1	A0A2Y9FC00	Physeter macrocephalus	primary gene FGFR1OP2
fgfrs	FGFR1	A0A2Y9FNL5	Physeter macrocephalus	second entry for this organism
fgfrs	FGFR1	A0A2Y9FNX5	Physeter macrocephalus	second entry for this organism
fgfrs	FGFR1	A0A2Y9FQA4	Physeter macrocephalus	second entry for this organism
fgfrs	FGFR1	A0A2Y9FR04	Physeter macrocephalus	second entry for this organism
fgfrs	FGFR1	A0A2Y9H3F4	Neomonachus schauinslandi	primary gene FGFR1OP2
fgfrs	FGFR1	A0A2Y9H8I9	Neomonachus schauinslandi	primary gene FGFR1OP2
fgfrs	FGFR1	A0A2Y9HA43	Neomonachus schauinslandi	primary gene FGFR1OP2
fgfrs	FGFR1	A0A2Y9M3W8	Delphinapterus leucas	primary gene FGFR1OP
fgfrs	FGFR1	A0A2Y9MCD3	Delphinapterus leucas	primary gene FGFR1OP
fgfrs	FGFR1	A0A2Y9MX11	Delphinapterus leucas	second entry for this organism
fgfrs	FGFR1	A0A2Y9MYI8	Delphinapterus leucas	second entry for this organism
fgfrs	FGFR1	A0A2Y9MYJ4	Delphinapterus leucas	second entry for this organism
fgfrs	FGFR1	A0A2Y9N1B4	Delphinapterus leucas	second entry for this organism
fgfrs	FGFR1	A0A2Y9N1C0	Delphinapterus leucas	second entry for this organism
fgfrs	FGFR1	A0A2Y9N6A7	Delphinapterus leucas	second entry for this organism
fgfrs	FGFR1	A0A2Y9N6B4	Delphinapterus leucas	second entry for this organism
fgfrs	FGFR1	A0A2Y9N6B9	Delphinapterus leucas	second entry for this organism
fgfrs	FGFR1	A0A2Y9NCI2	Delphinapterus leucas	second entry for this organism
fgfrs	FGFR1	A0A2Y9NCJ5	Delphinapterus leucas	second entry for this organism
fgfrs	FGFR1	A0A2Y9NF28	Delphinapterus leucas	primary gene FGFR1OP2
fgfrs	FGFR1	A0A2Y9NQB1	Delphinapterus leucas	primary gene FGFR1OP2
fgfrs	FGFR1	A0A2Y9RHB9	Trichechus manatus latirostris	primary gene FGFR1OP2
fgfrs	FGFR1	A0A2Y9RQ00	Trichechus manatus latirostris	second entry for this organism
fgfrs	FGFR1	A0A2Y9T8F9	Physeter macrocephalus	second entry for this organism
fgfrs	FGFR1	A0A2Y9TA22	Physeter macrocephalus	primary gene FGFR1OP2
fgfrs	FGFR1	A0A2Y9TG76	Physeter macrocephalus	second entry for this organism
fgfrs	FGFR1	A0A340W985	Lipotes vexillifer	primary gene FGFR1OP
fgfrs	FGFR1	A0A340WA67	Lipotes vexillifer	primary gene FGFR1OP2
fgfrs	FGFR1	A0A340WEH3	Lipotes vexillifer	primary gene FGFR1OP
fgfrs	FGFR1	A0A340WGQ8	Lipotes vexillifer	primary gene FGFR1OP2
fgfrs	FGFR1	A0A340Y871	Lipotes vexillifer	second entry for this organism
fgfrs	FGFR1	A0A340Y9S9	Lipotes vexillifer	second entry for this organism
fgfrs	FGFR1	A0A340Y9T5	Lipotes vexillifer	second entry for this organism
fgfrs	FGFR1	A0A340YBM5	Lipotes vexillifer	second entry for this organism
fgfrs	FGFR1	A0A340YBN0	Lipotes vexillifer	second entry for this organism
fgfrs	FGFR1	A0A340YD19	Lipotes vexillifer	second entry for this organism
fgfrs	FGFR1	A0A340YD23	Lipotes vexillifer	second entry for this organism
fgfrs	FGFR1	A0A340YEI9	Lipotes vexillifer	second entry for this organism
fgfrs	FGFR1	A0A340YEJ2	Lipotes vexillifer	second entry for this organism
fgfrs	FGFR1	A0A341ADT1	Neophocaena asiaeorientalis asiaeorientalis	primary gene FGFR1OP2
fgfrs	FGFR1	A0A341AI89	Neophocaena asiaeorientalis asiaeorientalis	primary gene FGFR1OP2
fgfrs	FGFR1	A0A341BEM2	Neophocaena asiaeorientalis asiaeorientalis	primary gene FGFR1OP
fgfrs	FGFR1	A0A384B5L6	Balaenoptera acutorostrata	primary gene FGFR1OP2
fgfrs	FGFR1	A0A384B6N7	Balaenoptera acutorostrata	primary gene FGFR1OP2
fgfrs	FGFR1	A0A384CA84	Ursus maritimus	primary gene FGFR1OP2
fgfrs	FGFR1	A0A384CAD9	Ursus maritimus	primary gene FGFR1OP2
fgfrs	FGFR1	A0A3B3IM82	Oryzias latipes	outside Mammalia
fgfrs	FGFR1	A0A3B3ISD1	Homo sapiens	second entry for this organism
fgfrs	FGFR1	A0A3B3QWM7	Paramormyrops kingsleyae	outside Mammalia
fgfrs	FGFR1	A0A3B4CLT1	Pygocentrus nattereri	outside Mammalia
fgfrs	FGFR1	A0A3B4ET77	Pundamilia nyererei	outside Mammalia
fgfrs	FGFR1	A0A3B4G972	Pundamilia nyererei	outside Mammalia
fgfrs	FGFR1	A0A3B4ZLH9	Stegastes partitus	outside Mammalia
fgfrs	FGFR1	A0A3B5AIW7	Stegastes partitus	outside Mammalia
fgfrs	FGFR1	A0A3P8NII3	Astatotilapia calliptera	outside Mammalia
fgfrs	FGFR1	A0A3P8XAA4	Esox lucius	outside Mammalia
fgfrs	FGFR1	A0A3Q0CJ89	Mesocricetus auratus	second entry for this organism
fgfrs	FGFR1	A0A3Q0CJE3	Mesocricetus auratus	second entry for this organism
fgfrs	FGFR1	A0A3Q0DCL5	Carlito syrichta	second entry for this organism
fgfrs	FGFR1	A0A3Q0DJ22	Carlito syrichta	second entry for this organism
fgfrs	FGFR1	A0A3Q0DW43	Carlito syrichta	primary gene FGFR1OP2
fgfrs	FGFR1	A0A3Q0E2C3	Carlito syrichta	primary gene FGFR1OP2
fgfrs	FGFR1	A0A3Q0EDI2	Carlito syrichta	primary gene FGFR1OP
fgfrs	FGFR1	A0A3Q0FJW5	Alligator sinensis	outside Mammalia
fgfrs	FGFR1	A0A3Q0FJX0	Alligator sinensis	outside Mammalia
fgfrs	FGFR1	A0A3Q0GHW4	Alligator sinensis	outside Mammalia
fgfrs	FGFR1	A0A3Q0GLX8	Alligator sinensis	outside Mammalia
fgfrs	FGFR1	A0A3Q0GM31	Alligator sinensis	outside Mammalia
fgfrs	FGFR1	A0A3Q0GM38	Alligator sinensis	outside Mammalia
fgfrs	FGFR1	A0A3Q0HK16	Alligator sinensis	outside Mammalia
fgfrs	FGFR1	A0A3Q0HKV9	Alligator sinensis	outside Mammalia
fgfrs	FGFR1	A0A3Q0HKW3	Alligator sinensis	outside Mammalia
fgfrs	FGFR1	A0A3Q0HNW8	Alligator sinensis	outside Mammalia
fgfrs	FGFR1	A0A3Q0HP67	Alligator sinensis	outside Mammalia
fgfrs	FGFR1	A0A3Q0HP72	Alligator sinensis	outside Mammalia
fgfrs	FGFR1	A0A3Q1BK09	Amphiprion ocellaris	outside Mammalia
fgfrs	FGFR1	A0A3Q1DD85	Amphiprion ocellaris	outside Mammalia
fgfrs	FGFR1	A0A3Q1HJ13	Anabas testudineus	outside Mammalia
fgfrs	FGFR1	A0A3Q1K5U9	Anabas testudineus	outside Mammalia
fgfrs	FGFR1	A0A3Q1K5V9	Anabas testudineus	outside Mammalia
fgfrs	FGFR1	A0A3Q1M7M7	Bos taurus	primary gene FGFR1OP2
fgfrs	FGFR1	A0A3Q1MDS3	Bos taurus	second entry for this organism
fgfrs	FGFR1	A0A3Q4GJK2	Neolamprologus brichardi	outside Mammalia
fgfrs	FGFR1	A0A3Q4GZ02	Neolamprologus brichardi	outside Mammalia
fgfrs	FGFR1	A0A3Q7PPI1	Callorhinus ursinus	primary gene FGFR1OP2
fgfrs	FGFR1	A0A3Q7Q031	Callorhinus ursinus	primary gene FGFR1OP2
fgfrs	FGFR1	A0A3Q7Q854	Callorhinus ursinus	second entry for this organism
fgfrs	FGFR1	A0A3Q7QI61	Callorhinus ursinus	second entry for this organism
fgfrs	FGFR1	A0A3Q7RZ53	Vulpes vulpes	primary gene FGFR1OP2
fgfrs	FGFR1	A0A3Q7S4S4	Vulpes vulpes	primary gene FGFR1OP2
fgfrs	FGFR1	A0A452CE79	Balaenoptera acutorostrata	second entry for this organism
fgfrs	FGFR1	A0A452E6I3	Capra hircus	second entry for this organism
fgfrs	FGFR1	A0A452E6I8	Capra hircus	second entry for this organism
fgfrs	FGFR1	A0A452E6P2	Capra hircus	second entry for this organism
fgfrs	FGFR1	A0A452FEA4	Capra hircus	primary gene FGFR1OP2
fgfrs	FGFR1	A0A452FEE5	Capra hircus	primary gene FGFR1OP2
fgfrs	FGFR1	A0A452QC19	Ursus americanus	primary gene FGFR1OP2
fgfrs	FGFR1	A0A452QCT0	Ursus americanus	primary gene FGFR1OP2
fgfrs	FGFR1	A0A452S0P6	Ursus americanus	second entry for this organism
fgfrs	FGFR1	A0A452S0U3	Ursus americanus	second entry for this organism
fgfrs	FGFR1	A0A452S0U5	Ursus americanus	second entry for this organism
fgfrs	FGFR1	A0A452S0V4	Ursus americanus	second entry for this organism
fgfrs	FGFR1	A0A452S0V6	Ursus americanus	second entry for this organism
fgfrs	FGFR1	A0A452S104	Ursus americanus	second entry for this organism
fgfrs	FGFR1	A0A452S185	Ursus americanus	second entry for this organism
fgfrs	FGFR1	A0A452S1A2	Ursus americanus	second entry for this organism
fgfrs	FGFR1	A0A452S1A9	Ursus americanus	second entry for this organism
fgfrs	FGFR1	A0A4C1X552	Eumeta variegata	outside Mammalia
fgfrs	FGFR1	A0A4C2AD41	Eumeta variegata	outside Mammalia
fgfrs	FGFR1	A0A4W2BXS0	Bos indicus x Bos taurus	second entry for this organism
fgfrs	FGFR1	A0A4W2BXT6	Bos indicus x Bos taurus	second entry for this organism
fgfrs	FGFR1	A0A4W2CCM9	Bos indicus x Bos taurus	second entry for this organism
fgfrs	FGFR1	A0A4W2DIP0	Bos indicus x Bos taurus	primary gene FGFR1OP2
fgfrs	FGFR1	A0A4W2DR41	Bos indicus x Bos taurus	second entry for this organism
fgfrs	FGFR1	A0A4W2DRQ9	Bos indicus x Bos taurus	second entry for this organism
fgfrs	FGFR1	A0A4W2DWZ2	Bos indicus x Bos taurus	second entry for this organism
fgfrs	FGFR1	A0A4W2EZW6	Bos indicus x Bos taurus	primary gene FGFR1OP2
fgfrs	FGFR1	A0A4W3IE78	Callorhinchus milii	outside Mammalia
fgfrs	FGFR1	A0A4W4E3D4	Electrophorus electricus	outside Mammalia
fgfrs	FGFR1	A0A4W4E3E6	Electrophorus electricus	outside Mammalia
fgfrs	FGFR1	A0A4W4E3Q2	Electrophorus electricus	outside Mammalia
fgfrs	FGFR1	A0A4W4E4B0	Electrophorus electricus	outside Mammalia
fgfrs	FGFR1	A0A4W4E4E1	Electrophorus electricus	outside Mammalia
fgfrs	FGFR1	A0A4W4E500	Electrophorus electricus	outside Mammalia
fgfrs	FGFR1	A0A4W4E523	Electrophorus electricus	outside Mammalia
fgfrs	FGFR1	A0A4W4E5J4	Electrophorus electricus	outside Mammalia
fgfrs	FGFR1	A0A4W4E6E2	Electrophorus electricus	outside Mammalia
fgfrs	FGFR1	A0A4W4E6R3	Electrophorus electricus	outside Mammalia
fgfrs	FGFR1	A0A4W4HB50	Electrophorus electricus	outside Mammalia
fgfrs	FGFR1	A0A4W6FGS3	Lates calcarifer	outside Mammalia
fgfrs	FGFR1	A0A4W6FHM3	Lates calcarifer	outside Mammalia
fgfrs	FGFR1	A0A4W6FHW1	Lates calcarifer	outside Mammalia
fgfrs	FGFR1	A0A4W6FHX5	Lates calcarifer	outside Mammalia
fgfrs	FGFR1	A0A4W6FHY4	Lates calcarifer	outside Mammalia
fgfrs	FGFR1	A0A4W6FHZ6	Lates calcarifer	outside Mammalia
fgfrs	FGFR1	A0A4W6FIF5	Lates calcarifer	outside Mammalia
fgfrs	FGFR1	A0A4W6FIX2	Lates calcarifer	outside Mammalia
fgfrs	FGFR1	A0A4W6FIY6	Lates calcarifer	outside Mammalia
fgfrs	FGFR1	A0A4W6FIY9	Lates calcarifer	outside Mammalia
fgfrs	FGFR1	A0A4W6FJ44	Lates calcarifer	outside Mammalia
fgfrs	FGFR1	A0A4W6FJY2	Lates calcarifer	outside Mammalia
fgfrs	FGFR1	A0A4W6FJY8	Lates calcarifer	outside Mammalia
fgfrs	FGFR1	A0A4W6FK79	Lates calcarifer	outside Mammalia
fgfrs	FGFR1	A0A4W6FK94	Lates calcarifer	outside Mammalia
fgfrs	FGFR1	A0A4W6FKA1	Lates calcarifer	outside Mammalia
fgfrs	FGFR1	A0A4W6FKW7	Lates calcarifer	outside Mammalia
fgfrs	FGFR1	A0A4W6FL36	Lates calcarifer	outside Mammalia
fgfrs	FGFR1	A0A4W6FYC8	Lates calcarifer	outside Mammalia
fgfrs	FGFR1	A0A4X1VJ49	Sus scrofa	primary gene FGFR1OP2
fgfrs	FGFR1	A0A4X2KSW2	Vombatus ursinus	second entry for this organism
fgfrs	FGFR1	A0A4X2KV96	Vombatus ursinus	second entry for this organism
fgfrs	FGFR1	A0A4X2KVD2	Vombatus ursinus	second entry for this organism
fgfrs	FGFR1	A0A4X2L572	Vombatus ursinus	primary gene FGFR1OP2
fgfrs	FGFR1	A0A4X2LG49	Vombatus ursinus	primary gene FGFR1OP2
fgfrs	FGFR1	A0A4Y2ADX1	Araneus ventricosus	outside Mammalia
fgfrs	FGFR1	A0A4Y2HVS0	Araneus ventricosus	outside Mammalia
fgfrs	FGFR1	A0A4Y2K8S5	Araneus ventricosus	outside Mammalia
fgfrs	FGFR1	A0A4Z2F9R7	Liparis tanakae	outside Mammalia
fgfrs	FGFR1	A0A4Z2GRR0	Liparis tanakae	outside Mammalia
fgfrs	FGFR1	A0A4Z2GT90	Liparis tanakae	outside Mammalia
fgfrs	FGFR1	A0A4Z2HUM5	Liparis tanakae	outside Mammalia
fgfrs	FGFR1	A0A5F5PNY6	Equus caballus	second entry for this organism
fgfrs	FGFR1	A0A5F5PXJ9	Equus caballus	primary gene FGFR1OP2
fgfrs	FGFR1	A0A5F8G9V1	Monodelphis domestica	primary gene FGFR1OP2
fgfrs	FGFR1	A0A5F9C676	Oryctolagus cuniculus	second entry for this organism
fgfrs	FGFR1	A0A5F9C7Y0	Oryctolagus cuniculus	second entry for this organism
fgfrs	FGFR1	A0A5F9CFG0	Oryctolagus cuniculus	second entry for this organism
fgfrs	FGFR1	A0A5F9D998	Oryctolagus cuniculus	second entry for this organism
fgfrs	FGFR1	A0A5F9DJS2	Oryctolagus cuniculus	second entry for this organism
fgfrs	FGFR1	A0A5G2QRT9	Sus scrofa	second entry for this organism
fgfrs	FGFR1	A0A5N5SZJ3	Armadillidium nasatum	outside Mammalia
fgfrs	FGFR1	A0A663D861	Pongo abelii	second entry for this organism
fgfrs	FGFR1	A0A663EG19	Aquila chrysaetos chrysaetos	outside Mammalia
fgfrs	FGFR1	A0A663FID8	Aquila chrysaetos chrysaetos	outside Mammalia
fgfrs	FGFR1	A0A663MA66	Athene cunicularia	outside Mammalia
fgfrs	FGFR1	A0A665TCE9	Echeneis naucrates	outside Mammalia
fgfrs	FGFR1	A0A665TD26	Echeneis naucrates	outside Mammalia
fgfrs	FGFR1	A0A665TD83	Echeneis naucrates	outside Mammalia
fgfrs	FGFR1	A0A665UM90	Echeneis naucrates	outside Mammalia
fgfrs	FGFR1	A0A665W5T4	Echeneis naucrates	outside Mammalia
fgfrs	FGFR1	A0A665W6B6	Echeneis naucrates	outside Mammalia
fgfrs	FGFR1	A0A665W6K0	Echeneis naucrates	outside Mammalia
fgfrs	FGFR1	A0A665W6R7	Echeneis naucrates	outside Mammalia
fgfrs	FGFR1	A0A665W733	Echeneis naucrates	outside Mammalia
fgfrs	FGFR1	A0A665W7I5	Echeneis naucrates	outside Mammalia
fgfrs	FGFR1	A0A665W7P8	Echeneis naucrates	outside Mammalia
fgfrs	FGFR1	A0A665W7T8	Echeneis naucrates	outside Mammalia
fgfrs	FGFR1	A0A665W845	Echeneis naucrates	outside Mammalia
fgfrs	FGFR1	A0A667FWA8	Lynx canadensis	second entry for this organism
fgfrs	FGFR1	A0A667GF91	Lynx canadensis	second entry for this organism
fgfrs	FGFR1	A0A667GHG8	Lynx canadensis	second entry for this organism
fgfrs	FGFR1	A0A667GHH8	Lynx canadensis	second entry for this organism
fgfrs	FGFR1	A0A667HU84	Lynx canadensis	primary gene FGFR1OP2
fgfrs	FGFR1	A0A667ZLI8	Myripristis murdjan	outside Mammalia
fgfrs	FGFR1	A0A667ZMQ4	Myripristis murdjan	outside Mammalia
fgfrs	FGFR1	A0A667ZMU4	Myripristis murdjan	outside Mammalia
fgfrs	FGFR1	A0A667ZW00	Myripristis murdjan	outside Mammalia
fgfrs	FGFR1	A0A667ZYQ0	Myripristis murdjan	outside Mammalia
fgfrs	FGFR1	A0A668A0H7	Myripristis murdjan	outside Mammalia
fgfrs	FGFR1	A0A668A1J0	Myripristis murdjan	outside Mammalia
fgfrs	FGFR1	A0A668A1W3	Myripristis murdjan	outside Mammalia
fgfrs	FGFR1	A0A668A8L6	Myripristis murdjan	outside Mammalia
fgfrs	FGFR1	A0A668ADY4	Myripristis murdjan	outside Mammalia
fgfrs	FGFR1	A0A668AET5	Myripristis murdjan	outside Mammalia
fgfrs	FGFR1	A0A668AHM7	Myripristis murdjan	outside Mammalia
fgfrs	FGFR1	A0A668AHR5	Myripristis murdjan	outside Mammalia
fgfrs	FGFR1	A0A668AI34	Myripristis murdjan	outside Mammalia
fgfrs	FGFR1	A0A668AIG1	Myripristis murdjan	outside Mammalia
fgfrs	FGFR1	A0A668AP18	Myripristis murdjan	outside Mammalia
fgfrs	FGFR1	A0A668APW4	Myripristis murdjan	outside Mammalia
fgfrs	FGFR1	A0A668AUM9	Myripristis murdjan	outside Mammalia
fgfrs	FGFR1	A0A668AYE2	Myripristis murdjan	outside Mammalia
fgfrs	FGFR1	A0A668AYF1	Myripristis murdjan	outside Mammalia
fgfrs	FGFR1	A0A668TR25	Oreochromis aureus	outside Mammalia
fgfrs	FGFR1	A0A668TY69	Oreochromis aureus	outside Mammalia
fgfrs	FGFR1	A0A668TZU0	Oreochromis aureus	outside Mammalia
fgfrs	FGFR1	A0A668U001	Oreochromis aureus	outside Mammalia
fgfrs	FGFR1	A0A668U0B9	Oreochromis aureus	outside Mammalia
fgfrs	FGFR1	A0A668VZ24	Oreochromis aureus	outside Mammalia
fgfrs	FGFR1	A0A669BF26	Oreochromis niloticus	outside Mammalia
fgfrs	FGFR1	A0A669C6F3	Oreochromis niloticus	outside Mammalia
fgfrs	FGFR1	A0A669C8L8	Oreochromis niloticus	outside Mammalia
fgfrs	FGFR1	A0A669CBH7	Oreochromis niloticus	outside Mammalia
fgfrs	FGFR1	A0A669D0T7	Oreochromis niloticus	outside Mammalia
fgfrs	FGFR1	A0A669D3R1	Oreochromis niloticus	outside Mammalia
fgfrs	FGFR1	A0A669D6A5	Oreochromis niloticus	outside Mammalia
fgfrs	FGFR1	A0A669D8C9	Oreochromis niloticus	outside Mammalia
fgfrs	FGFR1	A0A669DLK3	Oreochromis niloticus	outside Mammalia
fgfrs	FGFR1	A0A669E9K8	Oreochromis niloticus	outside Mammalia
fgfrs	FGFR1	A0A669ED53	Oreochromis niloticus	outside Mammalia
fgfrs	FGFR1	A0A669EE84	Oreochromis niloticus	outside Mammalia
fgfrs	FGFR1	A0A669F9G2	Oreochromis niloticus	outside Mammalia
fgfrs	FGFR1	A0A669PND3	Phasianus colchicus	outside Mammalia
fgfrs	FGFR1	A0A669PXT2	Phasianus colchicus	outside Mammalia
fgfrs	FGFR1	A0A670IZT4	Podarcis muralis	outside Mammalia
fgfrs	FGFR1	A0A670J0Q6	Podarcis muralis	outside Mammalia
fgfrs	FGFR1	A0A670JSR6	Podarcis muralis	outside Mammalia
fgfrs	FGFR1	A0A670Y7F4	Pseudonaja textilis	outside Mammalia
fgfrs	FGFR1	A0A671DPP1	Rhinolophus ferrumequinum	primary gene FGFR1OP2
fgfrs	FGFR1	A0A671DSM7	Rhinolophus ferrumequinum	second entry for this organism
fgfrs	FGFR1	A0A671DW29	Rhinolophus ferrumequinum	second entry for this organism
fgfrs	FGFR1	A0A671DW40	Rhinolophus ferrumequinum	second entry for this organism
fgfrs	FGFR1	A0A671DXT3	Rhinolophus ferrumequinum	primary gene FGFR1OP2
fgfrs	FGFR1	A0A671T9V6	Sinocyclocheilus anshuiensis	outside Mammalia
fgfrs	FGFR1	A0A671VID3	Sparus aurata	outside Mammalia
fgfrs	FGFR1	A0A671VJF6	Sparus aurata	outside Mammalia
fgfrs	FGFR1	A0A671VM56	Sparus aurata	outside Mammalia
fgfrs	FGFR1	A0A671VMC4	Sparus aurata	outside Mammalia
fgfrs	FGFR1	A0A671VN42	Sparus aurata	outside Mammalia
fgfrs	FGFR1	A0A671VT85	Sparus aurata	outside Mammalia
fgfrs	FGFR1	A0A671VVD5	Sparus aurata	outside Mammalia
fgfrs	FGFR1	A0A671VYP5	Sparus aurata	outside Mammalia
fgfrs	FGFR1	A0A671YG59	Sparus aurata	outside Mammalia
fgfrs	FGFR1	A0A671YGU4	Sparus aurata	outside Mammalia
fgfrs	FGFR1	A0A671YGY7	Sparus aurata	outside Mammalia
fgfrs	FGFR1	A0A671YH65	Sparus aurata	outside Mammalia
fgfrs	FGFR1	A0A671YHT3	Sparus aurata	outside Mammalia
fgfrs	FGFR1	A0A671YHX4	Sparus aurata	outside Mammalia
fgfrs	FGFR1	A0A671YIW7	Sparus aurata	outside Mammalia
fgfrs	FGFR1	A0A671YJ57	Sparus aurata	outside Mammalia
fgfrs	FGFR1	A0A671YK03	Sparus aurata	outside Mammalia
fgfrs	FGFR1	A0A671YNY2	Sparus aurata	outside Mammalia
fgfrs	FGFR1	A0A672GEE8	Salarias fasciatus	outside Mammalia
fgfrs	FGFR1	A0A672JHB7	Salarias fasciatus	outside Mammalia
fgfrs	FGFR1	A0A672JHI1	Salarias fasciatus	outside Mammalia
fgfrs	FGFR1	A0A672JHQ2	Salarias fasciatus	outside Mammalia
fgfrs	FGFR1	A0A672JHX3	Salarias fasciatus	outside Mammalia
fgfrs	FGFR1	A0A672JHY4	Salarias fasciatus	outside Mammalia
fgfrs	FGFR1	A0A672JI56	Salarias fasciatus	outside Mammalia
fgfrs	FGFR1	A0A672JKY3	Salarias fasciatus	outside Mammalia
fgfrs	FGFR1	A0A672JL24	Salarias fasciatus	outside Mammalia
fgfrs	FGFR1	A0A672JLD6	Salarias fasciatus	outside Mammalia
fgfrs	FGFR1	A0A672U7F6	Strigops habroptila	outside Mammalia
fgfrs	FGFR1	A0A672UKG0	Strigops habroptila	outside Mammalia
fgfrs	FGFR1	A0A672ZQ37	Sphaeramia orbicularis	outside Mammalia
fgfrs	FGFR1	A0A673C185	Sphaeramia orbicularis	outside Mammalia
fgfrs	FGFR1	A0A673C3S2	Sphaeramia orbicularis	outside Mammalia
fgfrs	FGFR1	A0A673C6W4	Sphaeramia orbicularis	outside Mammalia
fgfrs	FGFR1	A0A673C8B0	Sphaeramia orbicularis	outside Mammalia
fgfrs	FGFR1	A0A673C9F3	Sphaeramia orbicularis	outside Mammalia
fgfrs	FGFR1	A0A673C9L4	Sphaeramia orbicularis	outside Mammalia
fgfrs	FGFR1	A0A673CB47	Sphaeramia orbicularis	outside Mammalia
fgfrs	FGFR1	A0A673CB91	Sphaeramia orbicularis	outside Mammalia
fgfrs	FGFR1	A0A673CBN3	Sphaeramia orbicularis	outside Mammalia
fgfrs	FGFR1	A0A673CCL8	Sphaeramia orbicularis	outside Mammalia
fgfrs	FGFR1	A0A673KJW0	Sinocyclocheilus rhinocerous	outside Mammalia
fgfrs	FGFR1	A0A673TEP0	Suricata suricatta	second entry for this organism
fgfrs	FGFR1	A0A673TES8	Suricata suricatta	second entry for this organism
fgfrs	FGFR1	A0A673TEV8	Suricata suricatta	second entry for this organism
fgfrs	FGFR1	A0A673TEW8	Suricata suricatta	second entry for this organism
fgfrs	FGFR1	A0A673V221	Suricata suricatta	primary gene FGFR1OP2
fgfrs	FGFR1	A0A673V2J1	Suricata suricatta	primary gene FGFR1OP2
fgfrs	FGFR1	A0A673WJC9	Salmo trutta	outside Mammalia
fgfrs	FGFR1	A0A673WJJ8	Salmo trutta	outside Mammalia
fgfrs	FGFR1	A0A673WU27	Salmo trutta	outside Mammalia
fgfrs	FGFR1	A0A673Y217	Salmo trutta	outside Mammalia
fgfrs	FGFR1	A0A673Y5Y4	Salmo trutta	outside Mammalia
fgfrs	FGFR1	A0A673Y9K2	Salmo trutta	outside Mammalia
fgfrs	FGFR1	A0A673YF18	Salmo trutta	outside Mammalia
fgfrs	FGFR1	A0A673YF85	Salmo trutta	outside Mammalia
fgfrs	FGFR1	A0A673YG36	Salmo trutta	outside Mammalia
fgfrs	FGFR1	A0A673YGC1	Salmo trutta	outside Mammalia
fgfrs	FGFR1	A0A673YGX8	Salmo trutta	outside Mammalia
fgfrs	FGFR1	A0A673YHH9	Salmo trutta	outside Mammalia
fgfrs	FGFR1	A0A674A2A5	Salmo trutta	outside Mammalia
fgfrs	FGFR1	A0A674A5L3	Salmo trutta	outside Mammalia
fgfrs	FGFR1	A0A674A6V6	Salmo trutta	outside Mammalia
fgfrs	FGFR1	A0A674A7M1	Salmo trutta	outside Mammalia
fgfrs	FGFR1	A0A674A8H0	Salmo trutta	outside Mammalia
fgfrs	FGFR1	A0A674A967	Salmo trutta	outside Mammalia
fgfrs	FGFR1	A0A674AA57	Salmo trutta	outside Mammalia
fgfrs	FGFR1	A0A674AAY2	Salmo trutta	outside Mammalia
fgfrs	FGFR1	A0A674CQ15	Salmo trutta	outside Mammalia
fgfrs	FGFR1	A0A674DKC0	Salmo trutta	outside Mammalia
fgfrs	FGFR1	A0A674DKG3	Salmo trutta	outside Mammalia
fgfrs	FGFR1	A0A674DL90	Salmo trutta	outside Mammalia
fgfrs	FGFR1	A0A674DLB4	Salmo trutta	outside Mammalia
fgfrs	FGFR1	A0A674DLG5	Salmo trutta	outside Mammalia
fgfrs	FGFR1	A0A674DLN9	Salmo trutta	outside Mammalia
fgfrs	FGFR1	A0A674HF80	Taeniopygia guttata	outside Mammalia
fgfrs	FGFR1	A0A674I0U3	Terrapene triunguis	outside Mammalia
fgfrs	FGFR1	A0A674KFZ7	Terrapene triunguis	outside Mammalia
fgfrs	FGFR1	A0A674NJ96	Takifugu rubripes	outside Mammalia
fgfrs	FGFR1	A0A674NNA9	Takifugu rubripes	outside Mammalia
fgfrs	FGFR1	A0A674P263	Takifugu rubripes	outside Mammalia
fgfrs	FGFR1	A0A6A4V6H5	Amphibalanus amphitrite	outside Mammalia
fgfrs	FGFR1	A0A6A4W8H5	Amphibalanus amphitrite	outside Mammalia
fgfrs	FGFR1	A0A6A5DEG3	Schistosoma haematobium	outside Mammalia
fgfrs	FGFR1	A0A6F9DCS9	Phallusia mammillata	outside Mammalia
fgfrs	FGFR1	A0A6F9DD05	Phallusia mammillata	outside Mammalia
fgfrs	FGFR1	A0A6F9DDE0	Phallusia mammillata	outside Mammalia
fgfrs	FGFR1	A0A6G1AK89	Crocuta crocuta	primary gene Fgfr1op2
fgfrs	FGFR1	A0A6G1B6T9	Crocuta crocuta	primary gene Fgfr1op
fgfrs	FGFR1	A0A6I8MXE6	Ornithorhynchus anatinus	primary gene FGFR1OP2
fgfrs	FGFR1	A0A6I8NZ62	Ornithorhynchus anatinus	second entry for this organism
fgfrs	FGFR1	A0A6I8NZC2	Ornithorhynchus anatinus	second entry for this organism
fgfrs	FGFR1	A0A6I8P7C3	Ornithorhynchus anatinus	primary gene FGFR1OP2
fgfrs	FGFR1	A0A6I8PNU4	Ornithorhynchus anatinus	second entry for this organism
fgfrs	FGFR1	A0A6I8PRY1	Homo sapiens	second entry for this organism
fgfrs	FGFR1	A0A6I8PTV4	Homo sapiens	second entry for this organism
fgfrs	FGFR1	A0A6I8PY26	Xenopus tropicalis	outside Mammalia
fgfrs	FGFR1	A0A6I9HQI4	Geospiza fortis	outside Mammalia
fgfrs	FGFR1	A0A6I9HYZ3	Vicugna pacos	primary gene FGFR1OP2
fgfrs	FGFR1	A0A6I9LXX9	Peromyscus maniculatus bairdii	primary gene Fgfr1op2
fgfrs	FGFR1	A0A6I9PHU6	Notothenia coriiceps	outside Mammalia
fgfrs	FGFR1	A0A6I9PRX5	Notothenia coriiceps	outside Mammalia
fgfrs	FGFR1	A0A6I9PT43	Notothenia coriiceps	outside Mammalia
fgfrs	FGFR1	A0A6I9PZ36	Notothenia coriiceps	outside Mammalia
fgfrs	FGFR1	A0A6I9Q643	Notothenia coriiceps	outside Mammalia
fgfrs	FGFR1	A0A6I9Q649	Notothenia coriiceps	outside Mammalia
fgfrs	FGFR1	A0A6I9XTG3	Thamnophis sirtalis	outside Mammalia
fgfrs	FGFR1	A0A6I9Y3A3	Thamnophis sirtalis	outside Mammalia
fgfrs	FGFR1	A0A6I9Y8Y4	Thamnophis sirtalis	outside Mammalia
fgfrs	FGFR1	A0A6I9ZK69	Acinonyx jubatus	primary gene FGFR1OP2
fgfrs	FGFR1	A0A6I9ZKG0	Acinonyx jubatus	primary gene FGFR1OP2
fgfrs	FGFR1	A0A6J0DXE4	Peromyscus maniculatus bairdii	primary gene Fgfr1op2
fgfrs	FGFR1	A0A6J0H4I5	Lepidothrix coronata	outside Mammalia
fgfrs	FGFR1	A0A6J0ICZ8	Lepidothrix coronata	outside Mammalia
fgfrs	FGFR1	A0A6J0IF69	Lepidothrix coronata	outside Mammalia
fgfrs	FGFR1	A0A6J0IKW9	Lepidothrix coronata	outside Mammalia
fgfrs	FGFR1	A0A6J0IL76	Lepidothrix coronata	outside Mammalia
fgfrs	FGFR1	A0A6J0ILC1	Lepidothrix coronata	outside Mammalia
fgfrs	FGFR1	A0A6J0IN57	Lepidothrix coronata	outside Mammalia
fgfrs	FGFR1	A0A6J0IN76	Lepidothrix coronata	outside Mammalia
fgfrs	FGFR1	A0A6J0IN81	Lepidothrix coronata	outside Mammalia
fgfrs	FGFR1	A0A6J0TY52	Pogona vitticeps	outside Mammalia
fgfrs	FGFR1	A0A6J0U2C8	Pogona vitticeps	outside Mammalia
fgfrs	FGFR1	A0A6J0W2T9	Odocoileus virginianus	second entry for this organism
fgfrs	FGFR1	A0A6J0W2U4	Odocoileus virginianus	second entry for this organism
fgfrs	FGFR1	A0A6J0W3X4	Odocoileus virginianus	second entry for this organism
fgfrs	FGFR1	A0A6J0YLI3	Odocoileus virginianus	primary gene FGFR1OP2
fgfrs	FGFR1	A0A6J0YNQ8	Odocoileus virginianus	primary gene FGFR1OP2
fgfrs	FGFR1	A0A6J1TY81	Notechis scutatus	outside Mammalia
fgfrs	FGFR1	A0A6J1UR78	Notechis scutatus	outside Mammalia
fgfrs	FGFR1	A0A6J1UTN1	Notechis scutatus	outside Mammalia
fgfrs	FGFR1	A0A6J1V126	Notechis scutatus	outside Mammalia
fgfrs	FGFR1	A0A6J1V127	Notechis scutatus	outside Mammalia
fgfrs	FGFR1	A0A6J1V8E3	Notechis scutatus	outside Mammalia
fgfrs	FGFR1	A0A6J1VAR2	Notechis scutatus	outside Mammalia
fgfrs	FGFR1	A0A6J2AAD6	Acinonyx jubatus	second entry for this organism
fgfrs	FGFR1	A0A6J2D1M6	Zalophus californianus	primary gene FGFR1OP2
fgfrs	FGFR1	A0A6J2D302	Zalophus californianus	primary gene FGFR1OP2
fgfrs	FGFR1	A0A6J2DBH2	Zalophus californianus	second entry for this organism
fgfrs	FGFR1	A0A6J2DC50	Zalophus californianus	second entry for this organism
fgfrs	FGFR1	A0A6J2DDR6	Zalophus californianus	second entry for this organism
fgfrs	FGFR1	A0A6J2DDS0	Zalophus californianus	second entry for this organism
fgfrs	FGFR1	A0A6J2DG61	Zalophus californianus	second entry for this organism
fgfrs	FGFR1	A0A6J2DHJ2	Zalophus californianus	second entry for this organism
fgfrs	FGFR1	A0A6J2FWL7	Pipra filicauda	outside Mammalia
fgfrs	FGFR1	A0A6J2IKN7	Pipra filicauda	outside Mammalia
fgfrs	FGFR1	A0A6J2ILD9	Pipra filicauda	outside Mammalia
fgfrs	FGFR1	A0A6J2ILH0	Pipra filicauda	outside Mammalia
fgfrs	FGFR1	A0A6J2IMR5	Pipra filicauda	outside Mammalia
fgfrs	FGFR1	A0A6J2MW84	Phyllostomus discolor	second entry for this organism
fgfrs	FGFR1	A0A6J2N9S3	Phyllostomus discolor	primary gene FGFR1OP2
fgfrs	FGFR1	A0A6J2NEH2	Phyllostomus discolor	primary gene FGFR1OP2
fgfrs	FGFR1	A0A6J2QC14	Cottoperca gobio	outside Mammalia
fgfrs	FGFR1	A0A6J2S7F3	Cottoperca gobio	outside Mammalia
fgfrs	FGFR1	A0A6J2S8D9	Cottoperca gobio	outside Mammalia
fgfrs	FGFR1	A0A6J2UUW5	Chanos chanos	outside Mammalia
fgfrs	FGFR1	A0A6J2VNS7	Chanos chanos	outside Mammalia
fgfrs	FGFR1	A0A6J2WL64	Chanos chanos	outside Mammalia
fgfrs	FGFR1	A0A6J2ZYE2	Vicugna pacos	primary gene FGFR1OP2
fgfrs	FGFR1	A0A6J3DJZ2	Aythya fuligula	outside Mammalia
fgfrs	FGFR1	A0A6J3E8E8	Aythya fuligula	outside Mammalia
fgfrs	FGFR1	A0A6J3E9W8	Aythya fuligula	outside Mammalia
fgfrs	FGFR1	A0A6J3ED36	Aythya fuligula	outside Mammalia
fgfrs	FGFR1	A0A6J3EDH7	Aythya fuligula	outside Mammalia
fgfrs	FGFR1	A0A6J3EF71	Aythya fuligula	outside Mammalia
fgfrs	FGFR1	A0A6J3IBN8	Sapajus apella	primary gene FGFR1OP2
fgfrs	FGFR1	A0A6J3IBQ5	Sapajus apella	primary gene FGFR1OP2
fgfrs	FGFR1	A0A6J3IBR3	Sapajus apella	primary gene FGFR1OP2
fgfrs	FGFR1	A0A6J3INH1	Sapajus apella	second entry for this organism
fgfrs	FGFR1	A0A6J3INH4	Sapajus apella	second entry for this organism
fgfrs	FGFR1	A0A6J3INH9	Sapajus apella	second entry for this organism
fgfrs	FGFR1	A0A6J3INI7	Sapajus apella	second entry for this organism
fgfrs	FGFR1	A0A6J3INK7	Sapajus apella	second entry for this organism
fgfrs	FGFR1	A0A6J3INL1	Sapajus apella	second entry for this organism
fgfrs	FGFR1	A0A6J3INL5	Sapajus apella	second entry for this organism
fgfrs	FGFR1	A0A6J3INM0	Sapajus apella	second entry for this organism
fgfrs	FGFR1	A0A6J3IPS0	Sapajus apella	second entry for this organism
fgfrs	FGFR1	A0A6J3IPS4	Sapajus apella	second entry for this organism
fgfrs	FGFR1	A0A6J3IQ23	Sapajus apella	second entry for this organism
fgfrs	FGFR1	A0A6J3IQ38	Sapajus apella	second entry for this organism
fgfrs	FGFR1	A0A6P3FI64	Octodon degus	primary gene Fgfr1op
fgfrs	FGFR1	A0A6P3FWG2	Octodon degus	primary gene Fgfr1op
fgfrs	FGFR1	A0A6P3IIV0	Bison bison bison	primary gene FGFR1OP2
fgfrs	FGFR1	A0A6P3IQK1	Bison bison bison	primary gene FGFR1OP2
fgfrs	FGFR1	A0A6P3J5E0	Bison bison bison	primary gene FGFR1OP
fgfrs	FGFR1	A0A6P3J5F0	Bison bison bison	primary gene FGFR1OP
fgfrs	FGFR1	A0A6P3QJH6	Pteropus vampyrus	primary gene FGFR1OP2
fgfrs	FGFR1	A0A6P3QQ12	Pteropus vampyrus	primary gene FGFR1OP2
fgfrs	FGFR1	A0A6P3QXN4	Pteropus vampyrus	second entry for this organism
fgfrs	FGFR1	A0A6P3QXP0	Pteropus vampyrus	second entry for this organism
fgfrs	FGFR1	A0A6P3QXR6	Pteropus vampyrus	second entry for this organism
fgfrs	FGFR1	A0A6P3R5Y7	Pteropus vampyrus	primary gene FGFR1OP
fgfrs	FGFR1	A0A6P3RAC5	Pteropus vampyrus	second entry for this organism
fgfrs	FGFR1	A0A6P3RAE6	Pteropus vampyrus	second entry for this organism
fgfrs	FGFR1	A0A6P3VSI7	Clupea harengus	outside Mammalia
fgfrs	FGFR1	A0A6P3W065	Clupea harengus	outside Mammalia
fgfrs	FGFR1	A0A6P5AWQ1	Bos indicus	second entry for this organism
fgfrs	FGFR1	A0A6P5BGZ8	Bos indicus	second entry for this organism
fgfrs	FGFR1	A0A6P5BHG9	Bos indicus	second entry for this organism
fgfrs	FGFR1	A0A6P5BUR2	Bos indicus	primary gene FGFR1OP2
fgfrs	FGFR1	A0A6P5BUR6	Bos indicus	primary gene FGFR1OP2
fgfrs	FGFR1	A0A6P5IEW8	Phascolarctos cinereus	primary gene FGFR1OP2
fgfrs	FGFR1	A0A6P5IFH9	Phascolarctos cinereus	primary gene FGFR1OP2
fgfrs	FGFR1	A0A6P5IHY6	Phascolarctos cinereus	primary gene FGFR1OP2
fgfrs	FGFR1	A0A6P5IV75	Phascolarctos cinereus	primary gene FGFR1OP
fgfrs	FGFR1	A0A6P5IV77	Phascolarctos cinereus	primary gene FGFR1OP
fgfrs	FGFR1	A0A6P5IV80	Phascolarctos cinereus	primary gene FGFR1OP
fgfrs	FGFR1	A0A6P5IV88	Phascolarctos cinereus	primary gene FGFR1OP
fgfrs	FGFR1	A0A6P5IYB5	Phascolarctos cinereus	primary gene FGFR1OP
fgfrs	FGFR1	A0A6P5IYC0	Phascolarctos cinereus	primary gene FGFR1OP
fgfrs	FGFR1	A0A6P5J4D3	Phascolarctos cinereus	primary gene FGFR1OP
fgfrs	FGFR1	A0A6P5J4D8	Phascolarctos cinereus	primary gene FGFR1OP
fgfrs	FGFR1	A0A6P5J4Z2	Phascolarctos cinereus	primary gene FGFR1OP
fgfrs	FGFR1	A0A6P5J4Z5	Phascolarctos cinereus	primary gene FGFR1OP
fgfrs	FGFR1	A0A6P5J4Z9	Phascolarctos cinereus	primary gene FGFR1OP
fgfrs	FGFR1	A0A6P5K6F4	Phascolarctos cinereus	second entry for this organism
fgfrs	FGFR1	A0A6P5K6F9	Phascolarctos cinereus	second entry for this organism
fgfrs	FGFR1	A0A6P5K6G3	Phascolarctos cinereus	second entry for this organism
fgfrs	FGFR1	A0A6P5K7G7	Phascolarctos cinereus	second entry for this organism
fgfrs	FGFR1	A0A6P5K7H2	Phascolarctos cinereus	second entry for this organism
fgfrs	FGFR1	A0A6P5K7H8	Phascolarctos cinereus	second entry for this organism
fgfrs	FGFR1	A0A6P5K7P4	Phascolarctos cinereus	second entry for this organism
fgfrs	FGFR1	A0A6P5K7P9	Phascolarctos cinereus	second entry for this organism
fgfrs	FGFR1	A0A6P5K8F3	Phascolarctos cinereus	second entry for this organism
fgfrs	FGFR1	A0A6P5NQ98	Mus caroli	primary gene Fgfr1op
fgfrs	FGFR1	A0A6P5NVG2	Mus caroli	primary gene Fgfr1op
fgfrs	FGFR1	A0A6P5NYH6	Mus caroli	primary gene Fgfr1op
fgfrs	FGFR1	A0A6P5PTJ9	Mus caroli	primary gene Fgfr1op2
fgfrs	FGFR1	A0A6P5Q7P5	Mus caroli	second entry for this organism
fgfrs	FGFR1	A0A6P6CL08	Pteropus vampyrus	primary gene FGFR1OP2
fgfrs	FGFR1	A0A6P6D3N2	Pteropus vampyrus	second entry for this organism
fgfrs	FGFR1	A0A6P6D3N7	Pteropus vampyrus	second entry for this organism
fgfrs	FGFR1	A0A6P6D3T0	Pteropus vampyrus	second entry for this organism
fgfrs	FGFR1	A0A6P6D4A0	Pteropus vampyrus	second entry for this organism
fgfrs	FGFR1	A0A6P6D578	Pteropus vampyrus	second entry for this organism
fgfrs	FGFR1	A0A6P6DQE1	Octodon degus	primary gene Fgfr1op
fgfrs	FGFR1	A0A6P6DQJ2	Octodon degus	primary gene Fgfr1op
fgfrs	FGFR1	A0A6P6DQL0	Octodon degus	primary gene Fgfr1op
fgfrs	FGFR1	A0A6P6EQV8	Octodon degus	primary gene Fgfr1op2
fgfrs	FGFR1	A0A6P6ERW2	Octodon degus	primary gene Fgfr1op2
fgfrs	FGFR1	A0A6P6EZH7	Octodon degus	second entry for this organism
fgfrs	FGFR1	A0A6P6EZP3	Octodon degus	second entry for this organism
fgfrs	FGFR1	A0A6P6EZR0	Octodon degus	second entry for this organism
fgfrs	FGFR1	A0A6P6EZR4	Octodon degus	second entry for this organism
fgfrs	FGFR1	A0A6P6F014	Octodon degus	second entry for this organism
fgfrs	FGFR1	A0A6P6F0H2	Octodon degus	second entry for this organism
fgfrs	FGFR1	A0A6P6F0H5	Octodon degus	second entry for this organism
fgfrs	FGFR1	A0A6P6GYY7	Puma concolor	primary gene FGFR1OP
fgfrs	FGFR1	A0A6P6HP14	Puma concolor	second entry for this organism
fgfrs	FGFR1	A0A6P6IED9	Puma concolor	primary gene FGFR1OP2
fgfrs	FGFR1	A0A6P6IEK9	Puma concolor	primary gene FGFR1OP2
fgfrs	FGFR1	A0A6P6II25	Puma concolor	primary gene FGFR1OP2
fgfrs	FGFR1	A0A6P6PVB1	Carassius auratus	outside Mammalia
fgfrs	FGFR1	A0A6P6PWD3	Carassius auratus	outside Mammalia
fgfrs	FGFR1	A0A6P6PXG0	Carassius auratus	outside Mammalia
fgfrs	FGFR1	A0A6P6PZP2	Carassius auratus	outside Mammalia
fgfrs	FGFR1	A0A6P7J241	Parambassis ranga	outside Mammalia
fgfrs	FGFR1	A0A6P7J2E6	Parambassis ranga	outside Mammalia
fgfrs	FGFR1	A0A6P7J2T5	Parambassis ranga	outside Mammalia
fgfrs	FGFR1	A0A6P7J2W6	Parambassis ranga	outside Mammalia
fgfrs	FGFR1	A0A6P7JI60	Parambassis ranga	outside Mammalia
fgfrs	FGFR1	A0A6P7JLJ1	Parambassis ranga	outside Mammalia
fgfrs	FGFR1	A0A6P7NC39	Betta splendens	outside Mammalia
fgfrs	FGFR1	A0A6P7NDY1	Betta splendens	outside Mammalia
fgfrs	FGFR1	A0A6P7NG52	Betta splendens	outside Mammalia
fgfrs	FGFR1	A0A6P7NGF0	Betta splendens	outside Mammalia
fgfrs	FGFR1	A0A6P7NHS9	Betta splendens	outside Mammalia
fgfrs	FGFR1	A0A6P7P465	Betta splendens	outside Mammalia
fgfrs	FGFR1	A0A6P7R7D4	Mus caroli	second entry for this organism
fgfrs	FGFR1	A0A6P7R7E2	Mus caroli	second entry for this organism
fgfrs	FGFR1	A0A6P7RHE0	Mus caroli	second entry for this organism
fgfrs	FGFR1	A0A6P7RHE4	Mus caroli	second entry for this organism
fgfrs	FGFR1	A0A6P7RHQ0	Mus caroli	second entry for this organism
fgfrs	FGFR1	A0A6P7RHQ5	Mus caroli	second entry for this organism
fgfrs	FGFR1	A0A6P7WPB5	Microcaecilia unicolor	outside Mammalia
fgfrs	FGFR1	A0A6P7XQV8	Microcaecilia unicolor	outside Mammalia
fgfrs	FGFR1	A0A6P7XQW4	Microcaecilia unicolor	outside Mammalia
fgfrs	FGFR1	A0A6P7XXV4	Microcaecilia unicolor	outside Mammalia
fgfrs	FGFR1	A0A6P7XXW0	Microcaecilia unicolor	outside Mammalia
fgfrs	FGFR1	A0A6P7XYW8	Microcaecilia unicolor	outside Mammalia
fgfrs	FGFR1	A0A6P7Y3Z6	Microcaecilia unicolor	outside Mammalia
fgfrs	FGFR1	A0A6P7Y4U7	Microcaecilia unicolor	outside Mammalia
fgfrs	FGFR1	A0A6P7Y4V2	Microcaecilia unicolor	outside Mammalia
fgfrs	FGFR1	A0A6P7YBT6	Microcaecilia unicolor	outside Mammalia
fgfrs	FGFR1	A0A6P7YIX5	Microcaecilia unicolor	outside Mammalia
fgfrs	FGFR1	A0A6P7YIY0	Microcaecilia unicolor	outside Mammalia
fgfrs	FGFR1	A0A6P7YJ78	Microcaecilia unicolor	outside Mammalia
fgfrs	FGFR1	A0A6P7YJ83	Microcaecilia unicolor	outside Mammalia
fgfrs	FGFR1	A0A6P7YP10	Microcaecilia unicolor	outside Mammalia
fgfrs	FGFR1	A0A6P7YPE7	Microcaecilia unicolor	outside Mammalia
fgfrs	FGFR1	A0A6P7Z2K9	Microcaecilia unicolor	outside Mammalia
fgfrs	FGFR1	A0A6P8FC37	Clupea harengus	outside Mammalia
fgfrs	FGFR1	A0A6P8FR97	Clupea harengus	outside Mammalia
fgfrs	FGFR1	A0A6P8G046	Clupea harengus	outside Mammalia
fgfrs	FGFR1	A0A6P8G2R4	Clupea harengus	outside Mammalia
fgfrs	FGFR1	A0A6P8GA81	Clupea harengus	outside Mammalia
fgfrs	FGFR1	A0A6P8GA82	Clupea harengus	outside Mammalia
fgfrs	FGFR1	A0A6P8GD70	Clupea harengus	outside Mammalia
fgfrs	FGFR1	A0A6P8GD75	Clupea harengus	outside Mammalia
fgfrs	FGFR1	A0A6P8GEN3	Clupea harengus	outside Mammalia
fgfrs	FGFR1	A0A6P8R663	Geotrypetes seraphini	outside Mammalia
fgfrs	FGFR1	A0A6P8R748	Geotrypetes seraphini	outside Mammalia
fgfrs	FGFR1	A0A6P8R752	Geotrypetes seraphini	outside Mammalia
fgfrs	FGFR1	A0A6P8R756	Geotrypetes seraphini	outside Mammalia
fgfrs	FGFR1	A0A6P8RAA0	Geotrypetes seraphini	outside Mammalia
fgfrs	FGFR1	A0A6P8RIV8	Geotrypetes seraphini	outside Mammalia
fgfrs	FGFR1	A0A6P8RIW0	Geotrypetes seraphini	outside Mammalia
fgfrs	FGFR1	A0A6P8RIW2	Geotrypetes seraphini	outside Mammalia
fgfrs	FGFR1	A0A6P8RKP1	Geotrypetes seraphini	outside Mammalia
fgfrs	FGFR1	A0A6P8RKP2	Geotrypetes seraphini	outside Mammalia
fgfrs	FGFR1	A0A6P8RKP3	Geotrypetes seraphini	outside Mammalia
fgfrs	FGFR1	A0A6P8RNX6	Geotrypetes seraphini	outside Mammalia
fgfrs	FGFR1	A0A6P8TVW4	Gymnodraco acuticeps	outside Mammalia
fgfrs	FGFR1	A0A6P8TVX5	Gymnodraco acuticeps	outside Mammalia
fgfrs	FGFR1	A0A6P8TVY1	Gymnodraco acuticeps	outside Mammalia
fgfrs	FGFR1	A0A6P8UAQ3	Gymnodraco acuticeps	outside Mammalia
fgfrs	FGFR1	A0A6P8US29	Gymnodraco acuticeps	outside Mammalia
fgfrs	FGFR1	A0A6P8UVW1	Gymnodraco acuticeps	outside Mammalia
fgfrs	FGFR1	A0A6P8W326	Gymnodraco acuticeps	outside Mammalia
fgfrs	FGFR1	A0A6P9C642	Pantherophis guttatus	outside Mammalia
fgfrs	FGFR1	A0A6P9CFH1	Pantherophis guttatus	outside Mammalia
fgfrs	FGFR1	A0A7E6CKP2	Phyllostomus discolor	second entry for this organism
fgfrs	FGFR1	A0A7E6CKP6	Phyllostomus discolor	second entry for this organism
fgfrs	FGFR1	A0A7E6CKQ3	Phyllostomus discolor	second entry for this organism
fgfrs	FGFR1	A0A7E6CKQ4	Phyllostomus discolor	second entry for this organism
fgfrs	FGFR1	A0A7E6CKQ8	Phyllostomus discolor	second entry for this organism
fgfrs	FGFR1	A0A7E6CKQ9	Phyllostomus discolor	second entry for this organism
fgfrs	FGFR1	A0A7E6CKS3	Phyllostomus discolor	second entry for this organism
fgfrs	FGFR1	A0A7E6CKS6	Phyllostomus discolor	second entry for this organism
fgfrs	FGFR1	A0A7E6CMV0	Phyllostomus discolor	second entry for this organism
fgfrs	FGFR1	A0A7F8QIH6	Leptonychotes weddellii	primary gene FGFR1OP
fgfrs	FGFR1	A0A7F8R733	Leptonychotes weddellii	primary gene FGFR1OP2
fgfrs	FGFR1	A0A7K4IZP7	Geococcyx californianus	outside Mammalia
fgfrs	FGFR1	A0A7K4JCN0	Geococcyx californianus	outside Mammalia
fgfrs	FGFR1	A0A7K4JCS1	Geococcyx californianus	outside Mammalia
fgfrs	FGFR1	A0A7K4KQ05	Crypturellus soui	outside Mammalia
fgfrs	FGFR1	A0A7K4KTA7	Crypturellus soui	outside Mammalia
fgfrs	FGFR1	A0A7K4KVG2	Crypturellus soui	outside Mammalia
fgfrs	FGFR1	A0A7K4LHU2	Crypturellus undulatus	outside Mammalia
fgfrs	FGFR1	A0A7K4LXH0	Crypturellus undulatus	outside Mammalia
fgfrs	FGFR1	A0A7K4PP61	Melospiza melodia	outside Mammalia
fgfrs	FGFR1	A0A7K4PPC1	Melospiza melodia	outside Mammalia
fgfrs	FGFR1	A0A7K4PSD8	Melospiza melodia	outside Mammalia
fgfrs	FGFR1	A0A7K4Q066	Melospiza melodia	outside Mammalia
fgfrs	FGFR1	A0A7K4QFB9	Neopipo cinnamomea	outside Mammalia
fgfrs	FGFR1	A0A7K4QVW6	Neopipo cinnamomea	outside Mammalia
fgfrs	FGFR1	A0A7K4R328	Neopipo cinnamomea	outside Mammalia
fgfrs	FGFR1	A0A7K4RIG2	Columbina picui	outside Mammalia
fgfrs	FGFR1	A0A7K4RUZ8	Columbina picui	outside Mammalia
fgfrs	FGFR1	A0A7K4SEK1	Columbina picui	outside Mammalia
fgfrs	FGFR1	A0A7K4SW30	Burhinus bistriatus	outside Mammalia
fgfrs	FGFR1	A0A7K4T8M7	Burhinus bistriatus	outside Mammalia
fgfrs	FGFR1	A0A7K4TDG4	Burhinus bistriatus	outside Mammalia
fgfrs	FGFR1	A0A7K4UDY8	Sinosuthora webbiana	outside Mammalia
fgfrs	FGFR1	A0A7K4UQH1	Sinosuthora webbiana	outside Mammalia
fgfrs	FGFR1	A0A7K4V4L2	Emberiza fucata	outside Mammalia
fgfrs	FGFR1	A0A7K4VCX3	Emberiza fucata	outside Mammalia
fgfrs	FGFR1	A0A7K4VU15	Emberiza fucata	outside Mammalia
fgfrs	FGFR1	A0A7K4WA74	Tachuris rubrigastra	outside Mammalia
fgfrs	FGFR1	A0A7K4WS64	Tachuris rubrigastra	outside Mammalia
fgfrs	FGFR1	A0A7K4WTL1	Tachuris rubrigastra	outside Mammalia
fgfrs	FGFR1	A0A7K4X362	Regulus satrapa	outside Mammalia
fgfrs	FGFR1	A0A7K4X7G9	Regulus satrapa	outside Mammalia
fgfrs	FGFR1	A0A7K4XP20	Regulus satrapa	outside Mammalia
fgfrs	FGFR1	A0A7K4YFZ9	Bucorvus abyssinicus	outside Mammalia
fgfrs	FGFR1	A0A7K4YI25	Bucorvus abyssinicus	outside Mammalia
fgfrs	FGFR1	A0A7K4Z1V5	Bucorvus abyssinicus	outside Mammalia
fgfrs	FGFR1	A0A7K4ZG55	Centropus unirufus	outside Mammalia
fgfrs	FGFR1	A0A7K4ZMG5	Centropus unirufus	outside Mammalia
fgfrs	FGFR1	A0A7K5A9L1	Centropus unirufus	outside Mammalia
fgfrs	FGFR1	A0A7K5ARA6	Furnarius figulus	outside Mammalia
fgfrs	FGFR1	A0A7K5B240	Furnarius figulus	outside Mammalia
fgfrs	FGFR1	A0A7K5BYG8	Motacilla alba	outside Mammalia
fgfrs	FGFR1	A0A7K5C3Y3	Motacilla alba	outside Mammalia
fgfrs	FGFR1	A0A7K5CD92	Motacilla alba	outside Mammalia
fgfrs	FGFR1	A0A7K5CVC3	Pachyramphus minor	outside Mammalia
fgfrs	FGFR1	A0A7K5DAY4	Pachyramphus minor	outside Mammalia
fgfrs	FGFR1	A0A7K5DF32	Pachyramphus minor	outside Mammalia
fgfrs	FGFR1	A0A7K5DW50	Polioptila caerulea	outside Mammalia
fgfrs	FGFR1	A0A7K5DWC8	Polioptila caerulea	outside Mammalia
fgfrs	FGFR1	A0A7K5FC11	Probosciger aterrimus	outside Mammalia
fgfrs	FGFR1	A0A7K5FUT3	Probosciger aterrimus	outside Mammalia
fgfrs	FGFR1	A0A7K5G686	Chunga burmeisteri	outside Mammalia
fgfrs	FGFR1	A0A7K5GLT2	Chunga burmeisteri	outside Mammalia
fgfrs	FGFR1	A0A7K5GRC4	Chunga burmeisteri	outside Mammalia
fgfrs	FGFR1	A0A7K5HQP5	Crotophaga sulcirostris	outside Mammalia
fgfrs	FGFR1	A0A7K5HZU2	Crotophaga sulcirostris	outside Mammalia
fgfrs	FGFR1	A0A7K5J4C3	Toxostoma redivivum	outside Mammalia
fgfrs	FGFR1	A0A7K5J8R7	Toxostoma redivivum	outside Mammalia
fgfrs	FGFR1	A0A7K5JQV4	Mionectes macconnelli	outside Mammalia
fgfrs	FGFR1	A0A7K5JY00	Mionectes macconnelli	outside Mammalia
fgfrs	FGFR1	A0A7K5L1X2	Vireo altiloquus	outside Mammalia
fgfrs	FGFR1	A0A7K5LMJ1	Vireo altiloquus	outside Mammalia
fgfrs	FGFR1	A0A7K5LN71	Vireo altiloquus	outside Mammalia
fgfrs	FGFR1	A0A7K5MJF5	Cardinalis cardinalis	outside Mammalia
fgfrs	FGFR1	A0A7K5NAA9	Chroicocephalus maculipennis	outside Mammalia
fgfrs	FGFR1	A0A7K5NAW7	Chroicocephalus maculipennis	outside Mammalia
fgfrs	FGFR1	A0A7K5NQN9	Chroicocephalus maculipennis	outside Mammalia
fgfrs	FGFR1	A0A7K5PWU2	Erythrocercus mccallii	outside Mammalia
fgfrs	FGFR1	A0A7K5PZR4	Erythrocercus mccallii	outside Mammalia
fgfrs	FGFR1	A0A7K5QV60	Prunella himalayana	outside Mammalia
fgfrs	FGFR1	A0A7K5RKK1	Lanius ludovicianus	outside Mammalia
fgfrs	FGFR1	A0A7K5RNT4	Lanius ludovicianus	outside Mammalia
fgfrs	FGFR1	A0A7K5SJH6	Urocynchramus pylzowi	outside Mammalia
fgfrs	FGFR1	A0A7K5THF0	Urocynchramus pylzowi	outside Mammalia
fgfrs	FGFR1	A0A7K5U4X7	Cephalopterus ornatus	outside Mammalia
fgfrs	FGFR1	A0A7K5U7Z1	Cephalopterus ornatus	outside Mammalia
fgfrs	FGFR1	A0A7K5UNN7	Cephalopterus ornatus	outside Mammalia
fgfrs	FGFR1	A0A7K5V6F9	Platysteira castanea	outside Mammalia
fgfrs	FGFR1	A0A7K5VJ70	Platysteira castanea	outside Mammalia
fgfrs	FGFR1	A0A7K5W3W2	Hylia prasina	outside Mammalia
fgfrs	FGFR1	A0A7K5W405	Hylia prasina	outside Mammalia
fgfrs	FGFR1	A0A7K5X908	Dromas ardeola	outside Mammalia
fgfrs	FGFR1	A0A7K5XE59	Dromas ardeola	outside Mammalia
fgfrs	FGFR1	A0A7K5YAY5	Pterocles burchelli	outside Mammalia
fgfrs	FGFR1	A0A7K5YCM5	Pterocles burchelli	outside Mammalia
fgfrs	FGFR1	A0A7K5ZTH2	Onychorhynchus coronatus	outside Mammalia
fgfrs	FGFR1	A0A7K5ZZC5	Onychorhynchus coronatus	outside Mammalia
fgfrs	FGFR1	A0A7K6APB8	Upupa epops	outside Mammalia
fgfrs	FGFR1	A0A7K6AS37	Upupa epops	outside Mammalia
fgfrs	FGFR1	A0A7K6C6L6	Ptilonorhynchus violaceus	outside Mammalia
fgfrs	FGFR1	A0A7K6CJ30	Ptilonorhynchus violaceus	outside Mammalia
fgfrs	FGFR1	A0A7K6D0F3	Origma solitaria	outside Mammalia
fgfrs	FGFR1	A0A7K6DM09	Origma solitaria	outside Mammalia
fgfrs	FGFR1	A0A7K6DTM8	Origma solitaria	outside Mammalia
fgfrs	FGFR1	A0A7K6E8S5	Grantiella picta	outside Mammalia
fgfrs	FGFR1	A0A7K6EAB1	Grantiella picta	outside Mammalia
fgfrs	FGFR1	A0A7K6FUI9	Daphoenositta chrysoptera	outside Mammalia
fgfrs	FGFR1	A0A7K6G5J4	Daphoenositta chrysoptera	outside Mammalia
fgfrs	FGFR1	A0A7K6GHG5	Malurus elegans	outside Mammalia
fgfrs	FGFR1	A0A7K6GZ08	Malurus elegans	outside Mammalia
fgfrs	FGFR1	A0A7K6GZX5	Malurus elegans	outside Mammalia
fgfrs	FGFR1	A0A7K6HDR1	Dasyornis broadbenti	outside Mammalia
fgfrs	FGFR1	A0A7K6HTM4	Dasyornis broadbenti	outside Mammalia
fgfrs	FGFR1	A0A7K6IGP5	Machaerirhynchus nigripectus	outside Mammalia
fgfrs	FGFR1	A0A7K6J0J4	Machaerirhynchus nigripectus	outside Mammalia
fgfrs	FGFR1	A0A7K6JTS3	Oreocharis arfaki	outside Mammalia
fgfrs	FGFR1	A0A7K6KHG4	Oreocharis arfaki	outside Mammalia
fgfrs	FGFR1	A0A7K6L2R8	Falcunculus frontatus	outside Mammalia
fgfrs	FGFR1	A0A7K6LW33	Falcunculus frontatus	outside Mammalia
fgfrs	FGFR1	A0A7K6M8Y8	Panurus biarmicus	outside Mammalia
fgfrs	FGFR1	A0A7K6MIV2	Panurus biarmicus	outside Mammalia
fgfrs	FGFR1	A0A7K6ML95	Panurus biarmicus	outside Mammalia
fgfrs	FGFR1	A0A7K6N6V8	Pedionomus torquatus	outside Mammalia
fgfrs	FGFR1	A0A7K6NAI8	Pedionomus torquatus	outside Mammalia
fgfrs	FGFR1	A0A7K6NHK0	Pedionomus torquatus	outside Mammalia
fgfrs	FGFR1	A0A7K6NT75	Pedionomus torquatus	outside Mammalia
fgfrs	FGFR1	A0A7K6P6A1	Ifrita kowaldi	outside Mammalia
fgfrs	FGFR1	A0A7K6PW16	Ifrita kowaldi	outside Mammalia
fgfrs	FGFR1	A0A7K6PXA7	Ifrita kowaldi	outside Mammalia
fgfrs	FGFR1	A0A7K6QE22	Climacteris rufus	outside Mammalia
fgfrs	FGFR1	A0A7K6QS87	Climacteris rufus	outside Mammalia
fgfrs	FGFR1	A0A7K6R3K1	Climacteris rufus	outside Mammalia
fgfrs	FGFR1	A0A7K6RNK3	Rhynochetos jubatus	outside Mammalia
fgfrs	FGFR1	A0A7K6S697	Rhynochetos jubatus	outside Mammalia
fgfrs	FGFR1	A0A7K6SGN1	Caloenas nicobarica	outside Mammalia
fgfrs	FGFR1	A0A7K6TB80	Caloenas nicobarica	outside Mammalia
fgfrs	FGFR1	A0A7K6TZ91	Aegotheles bennettii	outside Mammalia
fgfrs	FGFR1	A0A7K6TZR4	Aegotheles bennettii	outside Mammalia
fgfrs	FGFR1	A0A7K6V216	Notiomystis cincta	outside Mammalia
fgfrs	FGFR1	A0A7K6V7N5	Notiomystis cincta	outside Mammalia
fgfrs	FGFR1	A0A7K6V941	Notiomystis cincta	outside Mammalia
fgfrs	FGFR1	A0A7K6VTG7	Notiomystis cincta	outside Mammalia
fgfrs	FGFR1	A0A7K6VX32	Steatornis caripensis	outside Mammalia
fgfrs	FGFR1	A0A7K6W6Y8	Steatornis caripensis	outside Mammalia
fgfrs	FGFR1	A0A7K6WPK4	Steatornis caripensis	outside Mammalia
fgfrs	FGFR1	A0A7K6X037	Steatornis caripensis	outside Mammalia
fgfrs	FGFR1	A0A7K6XPR9	Promerops cafer	outside Mammalia
fgfrs	FGFR1	A0A7K6XSG9	Promerops cafer	outside Mammalia
fgfrs	FGFR1	A0A7K6XWG1	Promerops cafer	outside Mammalia
fgfrs	FGFR1	A0A7K6Y964	Alca torda	outside Mammalia
fgfrs	FGFR1	A0A7K6YUE6	Alca torda	outside Mammalia
fgfrs	FGFR1	A0A7K6ZVB8	Nothoprocta pentlandii	outside Mammalia
fgfrs	FGFR1	A0A7K7A172	Nothoprocta pentlandii	outside Mammalia
fgfrs	FGFR1	A0A7K7B1S8	Nothoprocta ornata	outside Mammalia
fgfrs	FGFR1	A0A7K7BBT6	Nothoprocta ornata	outside Mammalia
fgfrs	FGFR1	A0A7K7BH56	Nothoprocta ornata	outside Mammalia
fgfrs	FGFR1	A0A7K7BZC5	Aphelocoma coerulescens	outside Mammalia
fgfrs	FGFR1	A0A7K7C233	Aphelocoma coerulescens	outside Mammalia
fgfrs	FGFR1	A0A7K7CCD3	Aphelocoma coerulescens	outside Mammalia
fgfrs	FGFR1	A0A7K7D5U6	Pheucticus melanocephalus	outside Mammalia
fgfrs	FGFR1	A0A7K7DE76	Pheucticus melanocephalus	outside Mammalia
fgfrs	FGFR1	A0A7K7DJZ4	Pheucticus melanocephalus	outside Mammalia
fgfrs	FGFR1	A0A7K7E366	Sylvia atricapilla	outside Mammalia
fgfrs	FGFR1	A0A7K7E3Y1	Sylvia atricapilla	outside Mammalia
fgfrs	FGFR1	A0A7K7ED75	Sylvia atricapilla	outside Mammalia
fgfrs	FGFR1	A0A7K7FFX6	Chionis minor	outside Mammalia
fgfrs	FGFR1	A0A7K7FKH9	Chionis minor	outside Mammalia
fgfrs	FGFR1	A0A7K7G0L0	Chionis minor	outside Mammalia
fgfrs	FGFR1	A0A7K7GB68	Erithacus rubecula	outside Mammalia
fgfrs	FGFR1	A0A7K7GP73	Erithacus rubecula	outside Mammalia
fgfrs	FGFR1	A0A7K7GPI0	Erithacus rubecula	outside Mammalia
fgfrs	FGFR1	A0A7K7IMG5	Loxia curvirostra	outside Mammalia
fgfrs	FGFR1	A0A7K7IWU0	Loxia curvirostra	outside Mammalia
fgfrs	FGFR1	A0A7K7J2V4	Loxia curvirostra	outside Mammalia
fgfrs	FGFR1	A0A7K7JM68	Agelaius phoeniceus	outside Mammalia
fgfrs	FGFR1	A0A7K7KGV9	Agelaius phoeniceus	outside Mammalia
fgfrs	FGFR1	A0A7K7LLG6	Asarcornis scutulata	outside Mammalia
fgfrs	FGFR1	A0A7K7LLT2	Asarcornis scutulata	outside Mammalia
fgfrs	FGFR1	A0A7K7MCE0	Brachypodius melanocephalos	outside Mammalia
fgfrs	FGFR1	A0A7K7MGZ8	Brachypodius melanocephalos	outside Mammalia
fgfrs	FGFR1	A0A7K7MXA1	Haliaeetus albicilla	outside Mammalia
fgfrs	FGFR1	A0A7K7MZX2	Haliaeetus albicilla	outside Mammalia
fgfrs	FGFR1	A0A7K7NQP3	Haliaeetus albicilla	outside Mammalia
fgfrs	FGFR1	A0A7K7P1D1	Acrocephalus arundinaceus	outside Mammalia
fgfrs	FGFR1	A0A7K7PJT4	Acrocephalus arundinaceus	outside Mammalia
fgfrs	FGFR1	A0A7K7Q2J8	Acrocephalus arundinaceus	outside Mammalia
fgfrs	FGFR1	A0A7K7QB32	Poecile atricapillus	outside Mammalia
fgfrs	FGFR1	A0A7K7QI02	Poecile atricapillus	outside Mammalia
fgfrs	FGFR1	A0A7K7R2C8	Poecile atricapillus	outside Mammalia
fgfrs	FGFR1	A0A7K7RDH6	Nesospiza acunhae	outside Mammalia
fgfrs	FGFR1	A0A7K7RWZ0	Nesospiza acunhae	outside Mammalia
fgfrs	FGFR1	A0A7K7S574	Nesospiza acunhae	outside Mammalia
fgfrs	FGFR1	A0A7K7SSV8	Sapayoa aenigma	outside Mammalia
fgfrs	FGFR1	A0A7K7SW47	Sapayoa aenigma	outside Mammalia
fgfrs	FGFR1	A0A7K7TCZ6	Sapayoa aenigma	outside Mammalia
fgfrs	FGFR1	A0A7K7TW42	Ibidorhyncha struthersii	outside Mammalia
fgfrs	FGFR1	A0A7K7U7R1	Ibidorhyncha struthersii	outside Mammalia
fgfrs	FGFR1	A0A7K7UNX2	Ibidorhyncha struthersii	outside Mammalia
fgfrs	FGFR1	A0A7K7V869	Eudromia elegans	outside Mammalia
fgfrs	FGFR1	A0A7K7V8M9	Eudromia elegans	outside Mammalia
fgfrs	FGFR1	A0A7K7VL20	Eudromia elegans	outside Mammalia
fgfrs	FGFR1	A0A7K7WAP9	Nothocercus julius	outside Mammalia
fgfrs	FGFR1	A0A7K7WIL5	Nothocercus julius	outside Mammalia
fgfrs	FGFR1	A0A7K7WQG0	Nothocercus julius	outside Mammalia
fgfrs	FGFR1	A0A7K7WXG0	Mohoua ochrocephala	outside Mammalia
fgfrs	FGFR1	A0A7K7X596	Mohoua ochrocephala	outside Mammalia
fgfrs	FGFR1	A0A7K7Y0U4	Thryothorus ludovicianus	outside Mammalia
fgfrs	FGFR1	A0A7K7Y5I3	Thryothorus ludovicianus	outside Mammalia
fgfrs	FGFR1	A0A7K7ZS53	Melanocharis versteri	outside Mammalia
fgfrs	FGFR1	A0A7K7ZXW1	Melanocharis versteri	outside Mammalia
fgfrs	FGFR1	A0A7K8AK13	Cnemophilus loriae	outside Mammalia
fgfrs	FGFR1	A0A7K8AXF0	Cnemophilus loriae	outside Mammalia
fgfrs	FGFR1	A0A7K8BYK1	Rhagologus leucostigma	outside Mammalia
fgfrs	FGFR1	A0A7K8C1K3	Rhagologus leucostigma	outside Mammalia
fgfrs	FGFR1	A0A7K8CTA9	Eulacestoma nigropectus	outside Mammalia
fgfrs	FGFR1	A0A7K8DIL4	Eulacestoma nigropectus	outside Mammalia
fgfrs	FGFR1	A0A7K8DT53	Leucopsar rothschildi	outside Mammalia
fgfrs	FGFR1	A0A7K8DTT9	Leucopsar rothschildi	outside Mammalia
fgfrs	FGFR1	A0A7K8DV89	Leucopsar rothschildi	outside Mammalia
fgfrs	FGFR1	A0A7K8FQ23	Struthidea cinerea	outside Mammalia
fgfrs	FGFR1	A0A7K8FUS2	Struthidea cinerea	outside Mammalia
fgfrs	FGFR1	A0A7K8GNP4	Orthonyx spaldingii	outside Mammalia
fgfrs	FGFR1	A0A7K8GRY8	Orthonyx spaldingii	outside Mammalia
fgfrs	FGFR1	A0A7K8HS68	Aleadryas rufinucha	outside Mammalia
fgfrs	FGFR1	A0A7K8I7C2	Aleadryas rufinucha	outside Mammalia
fgfrs	FGFR1	A0A7K8IFD2	Chaetorhynchus papuensis	outside Mammalia
fgfrs	FGFR1	A0A7K8IQQ7	Chaetorhynchus papuensis	outside Mammalia
fgfrs	FGFR1	A0A7K8J3C6	Chaetorhynchus papuensis	outside Mammalia
fgfrs	FGFR1	A0A7K8JNR6	Lophotis ruficrista	outside Mammalia
fgfrs	FGFR1	A0A7K8JYV8	Lophotis ruficrista	outside Mammalia
fgfrs	FGFR1	A0A7K8K4B0	Lophotis ruficrista	outside Mammalia
fgfrs	FGFR1	A0A7K8LBF0	Ardeotis kori	outside Mammalia
fgfrs	FGFR1	A0A7K8LF57	Ardeotis kori	outside Mammalia
fgfrs	FGFR1	A0A2I2Y692	Gorilla gorilla gorilla	length 367 against FGFR1 anchor 822
fgfrs	FGFR1	A0A2I3G8L3	Nomascus leucogenys	length 228 against FGFR1 anchor 822
fgfrs	FGFR1	A0A5G2QI33	Sus scrofa	over the per-gene cap
fgfrs	FGFR1	A0A667FW58	Lynx canadensis	over the per-gene cap
fgfrs	FGFR1	A0A671DNK9	Rhinolophus ferrumequinum	over the per-gene cap
fgfrs	FGFR1	A0A673T203	Suricata suricatta	over the per-gene cap
fgfrs	FGFR1	A0A6G1AR90	Crocuta crocuta	over the per-gene cap
fgfrs	FGFR1	A0A6I8MXQ1	Ornithorhynchus anatinus	over the per-gene cap
fgfrs	FGFR1	A0A6I9LVM5	Peromyscus maniculatus bairdii	over the per-gene cap
fgfrs	FGFR1	A0A6J0W2T5	Odocoileus virginianus	over the per-gene cap
fgfrs	FGFR1	A0A6J2AAD2	Acinonyx jubatus	over the per-gene cap
fgfrs	FGFR1	A0A6J2DBG7	Zalophus californianus	over the per-gene cap
fgfrs	FGFR1	A0A6J2MRG6	Phyllostomus discolor	over the per-gene cap
fgfrs	FGFR1	A0A6J3ING8	Sapajus apella	over the per-gene cap
fgfrs	FGFR1	A0A6P3FGW8	Octodon degus	over the per-gene cap
fgfrs	FGFR1	A0A6P3H0N9	Bison bison bison	over the per-gene cap
fgfrs	FGFR1	A0A6P3QVY0	Pteropus vampyrus	over the per-gene cap
fgfrs	FGFR1	A0A6P5APY7	Bos indicus	over the per-gene cap
fgfrs	FGFR1	A0A6P5K680	Phascolarctos cinereus	over the per-gene cap
fgfrs	FGFR1	A0A6P5Q569	Mus caroli	over the per-gene cap
fgfrs	FGFR1	A0A6P6HN23	Puma concolor	over the per-gene cap
fgfrs	FGFR1	A0A7F8RI34	Leptonychotes weddellii	over the per-gene cap
fgfrs	FGFR2	P18461	Gallus gallus	outside Mammalia
fgfrs	FGFR2	P21802-14	Homo sapiens	second entry for this organism
fgfrs	FGFR2	P21802-15	Homo sapiens	second entry for this organism
fgfrs	FGFR2	P21802-16	Homo sapiens	second entry for this organism
fgfrs	FGFR2	P21802-17	Homo sapiens	second entry for this organism
fgfrs	FGFR2	P21802-18	Homo sapiens	second entry for this organism
fgfrs	FGFR2	P21802-19	Homo sapiens	second entry for this organism
fgfrs	FGFR2	P21802-2	Homo sapiens	second entry for this organism
fgfrs	FGFR2	P21802-20	Homo sapiens	second entry for this organism
fgfrs	FGFR2	P21802-21	Homo sapiens	second entry for this organism
fgfrs	FGFR2	P21802-22	Homo sapiens	second entry for this organism
fgfrs	FGFR2	P21802-23	Homo sapiens	second entry for this organism
fgfrs	FGFR2	P21802-3	Homo sapiens	second entry for this organism
fgfrs	FGFR2	P21802-4	Homo sapiens	second entry for this organism
fgfrs	FGFR2	P21802-5	Homo sapiens	second entry for this organism
fgfrs	FGFR2	P21802-6	Homo sapiens	second entry for this organism
fgfrs	FGFR2	P21802-8	Homo sapiens	second entry for this organism
fgfrs	FGFR2	P21803-2	Mus musculus	second entry for this organism
fgfrs	FGFR2	Q03364	Xenopus laevis	outside Mammalia
fgfrs	FGFR2	Q8JG38	Danio rerio	outside Mammalia
fgfrs	FGFR2	Q8MY85	Dugesia japonica	outside Mammalia
fgfrs	FGFR2	Q91147	Notophthalmus viridescens	outside Mammalia
fgfrs	FGFR2	Q91286	Pleurodeles waltl	outside Mammalia
fgfrs	FGFR2	A0A087WY21	Homo sapiens	second entry for this organism
fgfrs	FGFR2	A0A087X1F2	Homo sapiens	second entry for this organism
fgfrs	FGFR2	A0A087X2D1	Homo sapiens	second entry for this organism
fgfrs	FGFR2	A0A0A0MR25	Homo sapiens	second entry for this organism
fgfrs	FGFR2	A0A0K1P505	Gobiocypris rarus	outside Mammalia
fgfrs	FGFR2	A0A141AXF0	Homo sapiens	second entry for this organism
fgfrs	FGFR2	A0A141AXF1	Homo sapiens	second entry for this organism
fgfrs	FGFR2	A0A141AXF2	Homo sapiens	second entry for this organism
fgfrs	FGFR2	A0A141AXF3	Homo sapiens	second entry for this organism
fgfrs	FGFR2	A0A141AXF4	Homo sapiens	second entry for this organism
fgfrs	FGFR2	A0A141AXF5	Homo sapiens	second entry for this organism
fgfrs	FGFR2	A0A141AXF6	Homo sapiens	second entry for this organism
fgfrs	FGFR2	A0A141AXF7	Homo sapiens	second entry for this organism
fgfrs	FGFR2	A0A141AXF8	Homo sapiens	second entry for this organism
fgfrs	FGFR2	A0A142FHI6	Maylandia zebra	outside Mammalia
fgfrs	FGFR2	A0A151NBT6	Alligator mississippiensis	outside Mammalia
fgfrs	FGFR2	A0A1A8UYJ2	Nothobranchius furzeri	outside Mammalia
fgfrs	FGFR2	A0A1B0GWF4	Homo sapiens	second entry for this organism
fgfrs	FGFR2	A0A1B0GYB8	Homo sapiens	second entry for this organism
fgfrs	FGFR2	A0A1B0GYP7	Homo sapiens	second entry for this organism
fgfrs	FGFR2	A0A1D5QYN7	Macaca mulatta	second entry for this organism
fgfrs	FGFR2	A0A1L8FE89	Xenopus laevis	outside Mammalia
fgfrs	FGFR2	A0A1L8FJ12	Xenopus laevis	outside Mammalia
fgfrs	FGFR2	A0A1S3FM56	Dipodomys ordii	second entry for this organism
fgfrs	FGFR2	A0A1S3FN18	Dipodomys ordii	second entry for this organism
fgfrs	FGFR2	A0A1U7RKR6	Alligator sinensis	outside Mammalia
fgfrs	FGFR2	A0A1U7RSJ1	Alligator sinensis	outside Mammalia
fgfrs	FGFR2	A0A1U7RWK2	Alligator sinensis	outside Mammalia
fgfrs	FGFR2	A0A1U7S3Y8	Alligator sinensis	outside Mammalia
fgfrs	FGFR2	A0A1V4KI52	Patagioenas fasciata monilis	outside Mammalia
fgfrs	FGFR2	A0A1V4KI61	Patagioenas fasciata monilis	outside Mammalia
fgfrs	FGFR2	A0A1V4KI94	Patagioenas fasciata monilis	outside Mammalia
fgfrs	FGFR2	A0A1V4KID2	Patagioenas fasciata monilis	outside Mammalia
fgfrs	FGFR2	A0A1W2PQT9	Homo sapiens	second entry for this organism
fgfrs	FGFR2	A0A218URJ2	Lonchura striata	outside Mammalia
fgfrs	FGFR2	A0A286XNN2	Cavia porcellus	second entry for this organism
fgfrs	FGFR2	A0A286XXN2	Cavia porcellus	second entry for this organism
fgfrs	FGFR2	A0A286Y3W6	Cavia porcellus	second entry for this organism
fgfrs	FGFR2	A0A287CZ45	Ictidomys tridecemlineatus	second entry for this organism
fgfrs	FGFR2	A0A287D6C4	Ictidomys tridecemlineatus	second entry for this organism
fgfrs	FGFR2	A0A287DDX1	Ictidomys tridecemlineatus	second entry for this organism
fgfrs	FGFR2	A0A2B4R5B4	Stylophora pistillata	outside Mammalia
fgfrs	FGFR2	A0A2B4RCA1	Stylophora pistillata	outside Mammalia
fgfrs	FGFR2	A0A2B4RF21	Stylophora pistillata	outside Mammalia
fgfrs	FGFR2	A0A2B4RWQ3	Stylophora pistillata	outside Mammalia
fgfrs	FGFR2	A0A2B4SPP4	Stylophora pistillata	outside Mammalia
fgfrs	FGFR2	A0A2B4SU28	Stylophora pistillata	outside Mammalia
fgfrs	FGFR2	A0A2D0QM04	Ictalurus punctatus	outside Mammalia
fgfrs	FGFR2	A0A2D0QMB0	Ictalurus punctatus	outside Mammalia
fgfrs	FGFR2	A0A2I0MEG3	Columba livia	outside Mammalia
fgfrs	FGFR2	A0A2I0MEG4	Columba livia	outside Mammalia
fgfrs	FGFR2	A0A2I0MEG9	Columba livia	outside Mammalia
fgfrs	FGFR2	A0A2I0MEH3	Columba livia	outside Mammalia
fgfrs	FGFR2	A0A2I0MEH5	Columba livia	outside Mammalia
fgfrs	FGFR2	A0A2I0MEH7	Columba livia	outside Mammalia
fgfrs	FGFR2	A0A2I0MEI0	Columba livia	outside Mammalia
fgfrs	FGFR2	A0A2I0MEI2	Columba livia	outside Mammalia
fgfrs	FGFR2	A0A2I0MEJ0	Columba livia	outside Mammalia
fgfrs	FGFR2	A0A2I2YLI6	Gorilla gorilla gorilla	second entry for this organism
fgfrs	FGFR2	A0A2I2YRP2	Gorilla gorilla gorilla	second entry for this organism
fgfrs	FGFR2	A0A2I2YY64	Gorilla gorilla gorilla	second entry for this organism
fgfrs	FGFR2	A0A2I2YZH3	Gorilla gorilla gorilla	second entry for this organism
fgfrs	FGFR2	A0A2I2ZVK5	Gorilla gorilla gorilla	second entry for this organism
fgfrs	FGFR2	A0A2I2ZW29	Gorilla gorilla gorilla	second entry for this organism
fgfrs	FGFR2	A0A2I2ZXQ4	Gorilla gorilla gorilla	second entry for this organism
fgfrs	FGFR2	A0A2I3GMT9	Nomascus leucogenys	second entry for this organism
fgfrs	FGFR2	A0A2I3GXY6	Nomascus leucogenys	second entry for this organism
fgfrs	FGFR2	A0A2I3GY41	Nomascus leucogenys	second entry for this organism
fgfrs	FGFR2	A0A2I3H5G4	Nomascus leucogenys	second entry for this organism
fgfrs	FGFR2	A0A2I3H724	Nomascus leucogenys	second entry for this organism
fgfrs	FGFR2	A0A2I3HEC6	Nomascus leucogenys	second entry for this organism
fgfrs	FGFR2	A0A2I3S3S0	Pan troglodytes	second entry for this organism
fgfrs	FGFR2	A0A2I3SJ27	Pan troglodytes	second entry for this organism
fgfrs	FGFR2	A0A2I3SNW1	Pan troglodytes	second entry for this organism
fgfrs	FGFR2	A0A2I3SPX8	Pan troglodytes	second entry for this organism
fgfrs	FGFR2	A0A2I3TFU4	Pan troglodytes	second entry for this organism
fgfrs	FGFR2	A0A2I3TJB1	Pan troglodytes	second entry for this organism
fgfrs	FGFR2	A0A2I3TLQ2	Pan troglodytes	second entry for this organism
fgfrs	FGFR2	A0A2I4C9D5	Austrofundulus limnaeus	outside Mammalia
fgfrs	FGFR2	A0A2J8W6J6	Pongo abelii	second entry for this organism
fgfrs	FGFR2	A0A2J8W6K0	Pongo abelii	second entry for this organism
fgfrs	FGFR2	A0A2J8W6K5	Pongo abelii	second entry for this organism
fgfrs	FGFR2	A0A2J8W6K6	Pongo abelii	second entry for this organism
fgfrs	FGFR2	A0A2J8W6M0	Pongo abelii	second entry for this organism
fgfrs	FGFR2	A0A2K5R1U8	Cebus imitator	second entry for this organism
fgfrs	FGFR2	A0A2K5R1V5	Cebus imitator	second entry for this organism
fgfrs	FGFR2	A0A2K5R1W3	Cebus imitator	second entry for this organism
fgfrs	FGFR2	A0A2K5R1X0	Cebus imitator	second entry for this organism
fgfrs	FGFR2	A0A2K5R1X4	Cebus imitator	second entry for this organism
fgfrs	FGFR2	A0A2K5R1Y2	Cebus imitator	second entry for this organism
fgfrs	FGFR2	A0A2K5R1Z2	Cebus imitator	second entry for this organism
fgfrs	FGFR2	A0A2K6PLY9	Rhinopithecus roxellana	second entry for this organism
fgfrs	FGFR2	A0A2K6PM07	Rhinopithecus roxellana	second entry for this organism
fgfrs	FGFR2	A0A2K6PM16	Rhinopithecus roxellana	second entry for this organism
fgfrs	FGFR2	A0A2K6PM23	Rhinopithecus roxellana	second entry for this organism
fgfrs	FGFR2	A0A2K6PM49	Rhinopithecus roxellana	second entry for this organism
fgfrs	FGFR2	A0A2K6PM64	Rhinopithecus roxellana	second entry for this organism
fgfrs	FGFR2	A0A2K6PM84	Rhinopithecus roxellana	second entry for this organism
fgfrs	FGFR2	A0A2R8MMP1	Callithrix jacchus	second entry for this organism
fgfrs	FGFR2	A0A2R8N7R1	Callithrix jacchus	second entry for this organism
fgfrs	FGFR2	A0A2R8P3L0	Callithrix jacchus	second entry for this organism
fgfrs	FGFR2	A0A2R8PKB3	Callithrix jacchus	second entry for this organism
fgfrs	FGFR2	A0A2U3W799	Odobenus rosmarus divergens	second entry for this organism
fgfrs	FGFR2	A0A2U3W7A7	Odobenus rosmarus divergens	second entry for this organism
fgfrs	FGFR2	A0A2Y9DHZ3	Trichechus manatus latirostris	second entry for this organism
fgfrs	FGFR2	A0A2Y9FW34	Trichechus manatus latirostris	second entry for this organism
fgfrs	FGFR2	A0A2Y9I725	Neomonachus schauinslandi	second entry for this organism
fgfrs	FGFR2	A0A2Y9IB08	Neomonachus schauinslandi	second entry for this organism
fgfrs	FGFR2	A0A2Y9IB12	Neomonachus schauinslandi	second entry for this organism
fgfrs	FGFR2	A0A2Y9MQL8	Delphinapterus leucas	second entry for this organism
fgfrs	FGFR2	A0A2Y9MQM4	Delphinapterus leucas	second entry for this organism
fgfrs	FGFR2	A0A2Y9MQM8	Delphinapterus leucas	second entry for this organism
fgfrs	FGFR2	A0A2Y9MQN3	Delphinapterus leucas	second entry for this organism
fgfrs	FGFR2	A0A2Y9MTL9	Delphinapterus leucas	second entry for this organism
fgfrs	FGFR2	A0A2Y9MTM5	Delphinapterus leucas	second entry for this organism
fgfrs	FGFR2	A0A2Y9MTN0	Delphinapterus leucas	second entry for this organism
fgfrs	FGFR2	A0A2Y9MTN9	Delphinapterus leucas	second entry for this organism
fgfrs	FGFR2	A0A2Y9MYZ6	Delphinapterus leucas	second entry for this organism
fgfrs	FGFR2	A0A2Y9MZ00	Delphinapterus leucas	second entry for this organism
fgfrs	FGFR2	A0A2Y9MZ05	Delphinapterus leucas	second entry for this organism
fgfrs	FGFR2	A0A2Y9N4Y4	Delphinapterus leucas	second entry for this organism
fgfrs	FGFR2	A0A2Y9N4Z0	Delphinapterus leucas	second entry for this organism
fgfrs	FGFR2	A0A2Y9N4Z5	Delphinapterus leucas	second entry for this organism
fgfrs	FGFR2	A0A2Y9QQQ0	Trichechus manatus latirostris	second entry for this organism
fgfrs	FGFR2	A0A2Y9QQQ5	Trichechus manatus latirostris	second entry for this organism
fgfrs	FGFR2	A0A2Y9QUK7	Trichechus manatus latirostris	second entry for this organism
fgfrs	FGFR2	A0A2Y9QUL4	Trichechus manatus latirostris	second entry for this organism
fgfrs	FGFR2	A0A2Y9R2B4	Trichechus manatus latirostris	second entry for this organism
fgfrs	FGFR2	A0A2Y9R2C0	Trichechus manatus latirostris	second entry for this organism
fgfrs	FGFR2	A0A2Y9R2D9	Trichechus manatus latirostris	second entry for this organism
fgfrs	FGFR2	A0A2Y9R2E4	Trichechus manatus latirostris	second entry for this organism
fgfrs	FGFR2	A0A2Y9SE49	Physeter macrocephalus	second entry for this organism
fgfrs	FGFR2	A0A2Y9SHY1	Physeter macrocephalus	second entry for this organism
fgfrs	FGFR2	A0A2Y9SKU3	Physeter macrocephalus	second entry for this organism
fgfrs	FGFR2	A0A340YAX6	Lipotes vexillifer	second entry for this organism
fgfrs	FGFR2	A0A340YCJ0	Lipotes vexillifer	second entry for this organism
fgfrs	FGFR2	A0A341CAF5	Neophocaena asiaeorientalis asiaeorientalis	second entry for this organism
fgfrs	FGFR2	A0A341CAF9	Neophocaena asiaeorientalis asiaeorientalis	second entry for this organism
fgfrs	FGFR2	A0A341CAG4	Neophocaena asiaeorientalis asiaeorientalis	second entry for this organism
fgfrs	FGFR2	A0A341CAG9	Neophocaena asiaeorientalis asiaeorientalis	second entry for this organism
fgfrs	FGFR2	A0A341CAH9	Neophocaena asiaeorientalis asiaeorientalis	second entry for this organism
fgfrs	FGFR2	A0A341CAI4	Neophocaena asiaeorientalis asiaeorientalis	second entry for this organism
fgfrs	FGFR2	A0A341CAJ2	Neophocaena asiaeorientalis asiaeorientalis	second entry for this organism
fgfrs	FGFR2	A0A341CAJ7	Neophocaena asiaeorientalis asiaeorientalis	second entry for this organism
fgfrs	FGFR2	A0A341CAK0	Neophocaena asiaeorientalis asiaeorientalis	second entry for this organism
fgfrs	FGFR2	A0A341CB13	Neophocaena asiaeorientalis asiaeorientalis	second entry for this organism
fgfrs	FGFR2	A0A341CB18	Neophocaena asiaeorientalis asiaeorientalis	second entry for this organism
fgfrs	FGFR2	A0A341CB21	Neophocaena asiaeorientalis asiaeorientalis	second entry for this organism
fgfrs	FGFR2	A0A341CBG3	Neophocaena asiaeorientalis asiaeorientalis	second entry for this organism
fgfrs	FGFR2	A0A341CBH1	Neophocaena asiaeorientalis asiaeorientalis	second entry for this organism
fgfrs	FGFR2	A0A341CBH5	Neophocaena asiaeorientalis asiaeorientalis	second entry for this organism
fgfrs	FGFR2	A0A341CCW3	Neophocaena asiaeorientalis asiaeorientalis	second entry for this organism
fgfrs	FGFR2	A0A341CCW8	Neophocaena asiaeorientalis asiaeorientalis	second entry for this organism
fgfrs	FGFR2	A0A341CCX4	Neophocaena asiaeorientalis asiaeorientalis	second entry for this organism
fgfrs	FGFR2	A0A3B3I0E5	Oryzias latipes	outside Mammalia
fgfrs	FGFR2	A0A3B3ICB8	Oryzias latipes	outside Mammalia
fgfrs	FGFR2	A0A3B3IMU2	Oryzias latipes	outside Mammalia
fgfrs	FGFR2	A0A3B4BQX7	Pygocentrus nattereri	outside Mammalia
fgfrs	FGFR2	A0A3B4BQY2	Pygocentrus nattereri	outside Mammalia
fgfrs	FGFR2	A0A3B4BU98	Pygocentrus nattereri	outside Mammalia
fgfrs	FGFR2	A0A3B4BUF8	Pygocentrus nattereri	outside Mammalia
fgfrs	FGFR2	A0A3B4DKT4	Pygocentrus nattereri	outside Mammalia
fgfrs	FGFR2	A0A3B4G254	Pundamilia nyererei	outside Mammalia
fgfrs	FGFR2	A0A3B4G268	Pundamilia nyererei	outside Mammalia
fgfrs	FGFR2	A0A3B4G294	Pundamilia nyererei	outside Mammalia
fgfrs	FGFR2	A0A3B4ZFU4	Stegastes partitus	outside Mammalia
fgfrs	FGFR2	A0A3B4ZN99	Stegastes partitus	outside Mammalia
fgfrs	FGFR2	A0A3B4ZNG8	Stegastes partitus	outside Mammalia
fgfrs	FGFR2	A0A3B4ZNK3	Stegastes partitus	outside Mammalia
fgfrs	FGFR2	A0A3P8QSI6	Astatotilapia calliptera	outside Mammalia
fgfrs	FGFR2	A0A3P8QU05	Astatotilapia calliptera	outside Mammalia
fgfrs	FGFR2	A0A3P8QU21	Astatotilapia calliptera	outside Mammalia
fgfrs	FGFR2	A0A3P8QUJ1	Astatotilapia calliptera	outside Mammalia
fgfrs	FGFR2	A0A3P8Y1P1	Esox lucius	outside Mammalia
fgfrs	FGFR2	A0A3P8Y1S4	Esox lucius	outside Mammalia
fgfrs	FGFR2	A0A3P8Y1U5	Esox lucius	outside Mammalia
fgfrs	FGFR2	A0A3P8Y1V4	Esox lucius	outside Mammalia
fgfrs	FGFR2	A0A3P8Y378	Esox lucius	outside Mammalia
fgfrs	FGFR2	A0A3P8Y3B2	Esox lucius	outside Mammalia
fgfrs	FGFR2	A0A3Q0DP04	Carlito syrichta	second entry for this organism
fgfrs	FGFR2	A0A3Q0GQI8	Alligator sinensis	outside Mammalia
fgfrs	FGFR2	A0A3Q1B594	Amphiprion ocellaris	outside Mammalia
fgfrs	FGFR2	A0A3Q1B6I5	Amphiprion ocellaris	outside Mammalia
fgfrs	FGFR2	A0A3Q1CD45	Amphiprion ocellaris	outside Mammalia
fgfrs	FGFR2	A0A3Q1CIN5	Amphiprion ocellaris	outside Mammalia
fgfrs	FGFR2	A0A3Q1IDD3	Anabas testudineus	outside Mammalia
fgfrs	FGFR2	A0A3Q1IDH2	Anabas testudineus	outside Mammalia
fgfrs	FGFR2	A0A3Q1IH66	Anabas testudineus	outside Mammalia
fgfrs	FGFR2	A0A3Q1IPN2	Anabas testudineus	outside Mammalia
fgfrs	FGFR2	A0A3Q1IPQ8	Anabas testudineus	outside Mammalia
fgfrs	FGFR2	A0A3Q1MEB2	Bos taurus	second entry for this organism
fgfrs	FGFR2	A0A3Q1MU70	Bos taurus	second entry for this organism
fgfrs	FGFR2	A0A3Q2L7S5	Equus caballus	second entry for this organism
fgfrs	FGFR2	A0A3Q2LHY7	Equus caballus	second entry for this organism
fgfrs	FGFR2	A0A452CAP8	Balaenoptera acutorostrata	second entry for this organism
fgfrs	FGFR2	A0A452CAQ4	Balaenoptera acutorostrata	second entry for this organism
fgfrs	FGFR2	A0A452CAU4	Balaenoptera acutorostrata	second entry for this organism
fgfrs	FGFR2	A0A452CAU8	Balaenoptera acutorostrata	second entry for this organism
fgfrs	FGFR2	A0A452F2V8	Capra hircus	second entry for this organism
fgfrs	FGFR2	A0A452F370	Capra hircus	second entry for this organism
fgfrs	FGFR2	A0A452F397	Capra hircus	second entry for this organism
fgfrs	FGFR2	A0A452F3C1	Capra hircus	second entry for this organism
fgfrs	FGFR2	A0A452RT62	Ursus americanus	second entry for this organism
fgfrs	FGFR2	A0A455AJQ5	Physeter macrocephalus	second entry for this organism
fgfrs	FGFR2	A0A493STH7	Anas platyrhynchos platyrhynchos	outside Mammalia
fgfrs	FGFR2	A0A493SXJ6	Anas platyrhynchos platyrhynchos	outside Mammalia
fgfrs	FGFR2	A0A493TY45	Anas platyrhynchos platyrhynchos	outside Mammalia
fgfrs	FGFR2	A0A4W2C5Z9	Bos indicus x Bos taurus	second entry for this organism
fgfrs	FGFR2	A0A4W2C602	Bos indicus x Bos taurus	second entry for this organism
fgfrs	FGFR2	A0A4W2CL39	Bos indicus x Bos taurus	second entry for this organism
fgfrs	FGFR2	A0A4W2E2B2	Bos indicus x Bos taurus	second entry for this organism
fgfrs	FGFR2	A0A4W2GGZ6	Bos indicus x Bos taurus	second entry for this organism
fgfrs	FGFR2	A0A4W4H6E4	Electrophorus electricus	outside Mammalia
fgfrs	FGFR2	A0A4W4H6H3	Electrophorus electricus	outside Mammalia
fgfrs	FGFR2	A0A4W4HA51	Electrophorus electricus	outside Mammalia
fgfrs	FGFR2	A0A4W4HAB3	Electrophorus electricus	outside Mammalia
fgfrs	FGFR2	A0A4W4HAC8	Electrophorus electricus	outside Mammalia
fgfrs	FGFR2	A0A4W6C0I2	Lates calcarifer	outside Mammalia
fgfrs	FGFR2	A0A4W6C0M9	Lates calcarifer	outside Mammalia
fgfrs	FGFR2	A0A4W6C1C3	Lates calcarifer	outside Mammalia
fgfrs	FGFR2	A0A4W6C829	Lates calcarifer	outside Mammalia
fgfrs	FGFR2	A0A4W6C9R3	Lates calcarifer	outside Mammalia
fgfrs	FGFR2	A0A4W6C9R6	Lates calcarifer	outside Mammalia
fgfrs	FGFR2	A0A4X2LGP3	Vombatus ursinus	second entry for this organism
fgfrs	FGFR2	A0A4X2LM57	Vombatus ursinus	second entry for this organism
fgfrs	FGFR2	A0A4X2LM64	Vombatus ursinus	second entry for this organism
fgfrs	FGFR2	A0A4X2LQB2	Vombatus ursinus	second entry for this organism
fgfrs	FGFR2	A0A4X2LQB6	Vombatus ursinus	second entry for this organism
fgfrs	FGFR2	A0A4X2LQD5	Vombatus ursinus	second entry for this organism
fgfrs	FGFR2	A0A4X2LQI5	Vombatus ursinus	second entry for this organism
fgfrs	FGFR2	A0A4Y2I1S3	Araneus ventricosus	outside Mammalia
fgfrs	FGFR2	A0A4Y2N2G6	Araneus ventricosus	outside Mammalia
fgfrs	FGFR2	A0A4Y2QDM3	Araneus ventricosus	outside Mammalia
fgfrs	FGFR2	A0A4Z2FH13	Liparis tanakae	outside Mammalia
fgfrs	FGFR2	A0A5B7K2A4	Portunus trituberculatus	outside Mammalia
fgfrs	FGFR2	A0A5F5PN21	Equus caballus	second entry for this organism
fgfrs	FGFR2	A0A5F8GRK2	Monodelphis domestica	second entry for this organism
fgfrs	FGFR2	A0A5F8GRZ6	Monodelphis domestica	second entry for this organism
fgfrs	FGFR2	A0A5F8GYD3	Monodelphis domestica	second entry for this organism
fgfrs	FGFR2	A0A5F8H0H0	Monodelphis domestica	second entry for this organism
fgfrs	FGFR2	A0A5F8H4T4	Monodelphis domestica	second entry for this organism
fgfrs	FGFR2	A0A5F9CKQ8	Oryctolagus cuniculus	second entry for this organism
fgfrs	FGFR2	A0A5F9CMH9	Oryctolagus cuniculus	second entry for this organism
fgfrs	FGFR2	A0A5F9CR83	Oryctolagus cuniculus	second entry for this organism
fgfrs	FGFR2	A0A5F9D0P5	Oryctolagus cuniculus	second entry for this organism
fgfrs	FGFR2	A0A5F9D372	Oryctolagus cuniculus	second entry for this organism
fgfrs	FGFR2	A0A5F9D4M5	Oryctolagus cuniculus	second entry for this organism
fgfrs	FGFR2	A0A5F9D5T0	Oryctolagus cuniculus	second entry for this organism
fgfrs	FGFR2	A0A5F9DN51	Oryctolagus cuniculus	second entry for this organism
fgfrs	FGFR2	A0A5G2RKE2	Sus scrofa	second entry for this organism
fgfrs	FGFR2	A0A5K1V5S3	Sus scrofa	second entry for this organism
fgfrs	FGFR2	A0A5N5TD29	Armadillidium nasatum	outside Mammalia
fgfrs	FGFR2	A0A5S6RJB7	Homo sapiens	second entry for this organism
fgfrs	FGFR2	A0A663EDM9	Aquila chrysaetos chrysaetos	outside Mammalia
fgfrs	FGFR2	A0A663EEH0	Aquila chrysaetos chrysaetos	outside Mammalia
fgfrs	FGFR2	A0A663MXH6	Athene cunicularia	outside Mammalia
fgfrs	FGFR2	A0A663MXI2	Athene cunicularia	outside Mammalia
fgfrs	FGFR2	A0A665W5E2	Echeneis naucrates	outside Mammalia
fgfrs	FGFR2	A0A665W618	Echeneis naucrates	outside Mammalia
fgfrs	FGFR2	A0A665W6J7	Echeneis naucrates	outside Mammalia
fgfrs	FGFR2	A0A665W6L0	Echeneis naucrates	outside Mammalia
fgfrs	FGFR2	A0A665W7M2	Echeneis naucrates	outside Mammalia
fgfrs	FGFR2	A0A665W7N8	Echeneis naucrates	outside Mammalia
fgfrs	FGFR2	A0A665W886	Echeneis naucrates	outside Mammalia
fgfrs	FGFR2	A0A665W8K3	Echeneis naucrates	outside Mammalia
fgfrs	FGFR2	A0A665W8L3	Echeneis naucrates	outside Mammalia
fgfrs	FGFR2	A0A665W8T2	Echeneis naucrates	outside Mammalia
fgfrs	FGFR2	A0A667H434	Lynx canadensis	second entry for this organism
fgfrs	FGFR2	A0A667H493	Lynx canadensis	second entry for this organism
fgfrs	FGFR2	A0A667HKS7	Lynx canadensis	second entry for this organism
fgfrs	FGFR2	A0A667HME2	Lynx canadensis	second entry for this organism
fgfrs	FGFR2	A0A667XL43	Myripristis murdjan	outside Mammalia
fgfrs	FGFR2	A0A667XNY4	Myripristis murdjan	outside Mammalia
fgfrs	FGFR2	A0A667XP23	Myripristis murdjan	outside Mammalia
fgfrs	FGFR2	A0A667XV43	Myripristis murdjan	outside Mammalia
fgfrs	FGFR2	A0A668T7B3	Oreochromis aureus	outside Mammalia
fgfrs	FGFR2	A0A668T810	Oreochromis aureus	outside Mammalia
fgfrs	FGFR2	A0A668T816	Oreochromis aureus	outside Mammalia
fgfrs	FGFR2	A0A668TA33	Oreochromis aureus	outside Mammalia
fgfrs	FGFR2	A0A668TAD8	Oreochromis aureus	outside Mammalia
fgfrs	FGFR2	A0A668TAJ2	Oreochromis aureus	outside Mammalia
fgfrs	FGFR2	A0A668TBK1	Oreochromis aureus	outside Mammalia
fgfrs	FGFR2	A0A668TCN9	Oreochromis aureus	outside Mammalia
fgfrs	FGFR2	A0A668TDJ1	Oreochromis aureus	outside Mammalia
fgfrs	FGFR2	A0A668TDT2	Oreochromis aureus	outside Mammalia
fgfrs	FGFR2	A0A669B8J2	Oreochromis niloticus	outside Mammalia
fgfrs	FGFR2	A0A669DPY1	Oreochromis niloticus	outside Mammalia
fgfrs	FGFR2	A0A669DR47	Oreochromis niloticus	outside Mammalia
fgfrs	FGFR2	A0A669EXQ1	Oreochromis niloticus	outside Mammalia
fgfrs	FGFR2	A0A669EZJ5	Oreochromis niloticus	outside Mammalia
fgfrs	FGFR2	A0A669F2F1	Oreochromis niloticus	outside Mammalia
fgfrs	FGFR2	A0A669PQN5	Phasianus colchicus	outside Mammalia
fgfrs	FGFR2	A0A669PSP8	Phasianus colchicus	outside Mammalia
fgfrs	FGFR2	A0A669PWD9	Phasianus colchicus	outside Mammalia
fgfrs	FGFR2	A0A670ICW3	Podarcis muralis	outside Mammalia
fgfrs	FGFR2	A0A670YZN0	Pseudonaja textilis	outside Mammalia
fgfrs	FGFR2	A0A670Z879	Pseudonaja textilis	outside Mammalia
fgfrs	FGFR2	A0A671EVT3	Rhinolophus ferrumequinum	second entry for this organism
fgfrs	FGFR2	A0A671EVW2	Rhinolophus ferrumequinum	second entry for this organism
fgfrs	FGFR2	A0A671EW36	Rhinolophus ferrumequinum	second entry for this organism
fgfrs	FGFR2	A0A671EW66	Rhinolophus ferrumequinum	second entry for this organism
fgfrs	FGFR2	A0A671F0M2	Rhinolophus ferrumequinum	second entry for this organism
fgfrs	FGFR2	A0A671F101	Rhinolophus ferrumequinum	second entry for this organism
fgfrs	FGFR2	A0A671T025	Sinocyclocheilus anshuiensis	outside Mammalia
fgfrs	FGFR2	A0A671T1J2	Sinocyclocheilus anshuiensis	outside Mammalia
fgfrs	FGFR2	A0A671T1R0	Sinocyclocheilus anshuiensis	outside Mammalia
fgfrs	FGFR2	A0A671T2Q1	Sinocyclocheilus anshuiensis	outside Mammalia
fgfrs	FGFR2	A0A671T375	Sinocyclocheilus anshuiensis	outside Mammalia
fgfrs	FGFR2	A0A671T384	Sinocyclocheilus anshuiensis	outside Mammalia
fgfrs	FGFR2	A0A671T3B4	Sinocyclocheilus anshuiensis	outside Mammalia
fgfrs	FGFR2	A0A671T3G7	Sinocyclocheilus anshuiensis	outside Mammalia
fgfrs	FGFR2	A0A671X7F8	Sparus aurata	outside Mammalia
fgfrs	FGFR2	A0A671X7V5	Sparus aurata	outside Mammalia
fgfrs	FGFR2	A0A671X8T2	Sparus aurata	outside Mammalia
fgfrs	FGFR2	A0A671X9C3	Sparus aurata	outside Mammalia
fgfrs	FGFR2	A0A671X9K6	Sparus aurata	outside Mammalia
fgfrs	FGFR2	A0A671XA44	Sparus aurata	outside Mammalia
fgfrs	FGFR2	A0A671XBH0	Sparus aurata	outside Mammalia
fgfrs	FGFR2	A0A671XBU2	Sparus aurata	outside Mammalia
fgfrs	FGFR2	A0A671XFM3	Sparus aurata	outside Mammalia
fgfrs	FGFR2	A0A672ITD2	Salarias fasciatus	outside Mammalia
fgfrs	FGFR2	A0A672IU56	Salarias fasciatus	outside Mammalia
fgfrs	FGFR2	A0A672IUC6	Salarias fasciatus	outside Mammalia
fgfrs	FGFR2	A0A672IVQ6	Salarias fasciatus	outside Mammalia
fgfrs	FGFR2	A0A672IW49	Salarias fasciatus	outside Mammalia
fgfrs	FGFR2	A0A672IWJ6	Salarias fasciatus	outside Mammalia
fgfrs	FGFR2	A0A672IXA8	Salarias fasciatus	outside Mammalia
fgfrs	FGFR2	A0A672PUP1	Sinocyclocheilus grahami	outside Mammalia
fgfrs	FGFR2	A0A672PUR4	Sinocyclocheilus grahami	outside Mammalia
fgfrs	FGFR2	A0A672PUX3	Sinocyclocheilus grahami	outside Mammalia
fgfrs	FGFR2	A0A672PV37	Sinocyclocheilus grahami	outside Mammalia
fgfrs	FGFR2	A0A672PV56	Sinocyclocheilus grahami	outside Mammalia
fgfrs	FGFR2	A0A672PV59	Sinocyclocheilus grahami	outside Mammalia
fgfrs	FGFR2	A0A672PWF7	Sinocyclocheilus grahami	outside Mammalia
fgfrs	FGFR2	A0A672Q2A2	Sinocyclocheilus grahami	outside Mammalia
fgfrs	FGFR2	A0A672TRD9	Strigops habroptila	outside Mammalia
fgfrs	FGFR2	A0A672TRG0	Strigops habroptila	outside Mammalia
fgfrs	FGFR2	A0A673IV46	Sinocyclocheilus rhinocerous	outside Mammalia
fgfrs	FGFR2	A0A673IWL1	Sinocyclocheilus rhinocerous	outside Mammalia
fgfrs	FGFR2	A0A673IXP3	Sinocyclocheilus rhinocerous	outside Mammalia
fgfrs	FGFR2	A0A673IZH8	Sinocyclocheilus rhinocerous	outside Mammalia
fgfrs	FGFR2	A0A673J0Y3	Sinocyclocheilus rhinocerous	outside Mammalia
fgfrs	FGFR2	A0A673J1Z4	Sinocyclocheilus rhinocerous	outside Mammalia
fgfrs	FGFR2	A0A673J2B0	Sinocyclocheilus rhinocerous	outside Mammalia
fgfrs	FGFR2	A0A673J3P0	Sinocyclocheilus rhinocerous	outside Mammalia
fgfrs	FGFR2	A0A673J657	Sinocyclocheilus rhinocerous	outside Mammalia
fgfrs	FGFR2	A0A673J7W7	Sinocyclocheilus rhinocerous	outside Mammalia
fgfrs	FGFR2	A0A673SQ61	Suricata suricatta	second entry for this organism
fgfrs	FGFR2	A0A673SQB2	Suricata suricatta	second entry for this organism
fgfrs	FGFR2	A0A673STH7	Suricata suricatta	second entry for this organism
fgfrs	FGFR2	A0A673STP0	Suricata suricatta	second entry for this organism
fgfrs	FGFR2	A0A673T041	Suricata suricatta	second entry for this organism
fgfrs	FGFR2	A0A673T0I8	Suricata suricatta	second entry for this organism
fgfrs	FGFR2	A0A673T1T1	Suricata suricatta	second entry for this organism
fgfrs	FGFR2	A0A673T1V9	Suricata suricatta	second entry for this organism
fgfrs	FGFR2	A0A674A7N2	Salmo trutta	outside Mammalia
fgfrs	FGFR2	A0A674AMG8	Salmo trutta	outside Mammalia
fgfrs	FGFR2	A0A674ANA9	Salmo trutta	outside Mammalia
fgfrs	FGFR2	A0A674ANP3	Salmo trutta	outside Mammalia
fgfrs	FGFR2	A0A674AR55	Salmo trutta	outside Mammalia
fgfrs	FGFR2	A0A674ARA5	Salmo trutta	outside Mammalia
fgfrs	FGFR2	A0A674ARF2	Salmo trutta	outside Mammalia
fgfrs	FGFR2	A0A674ARL7	Salmo trutta	outside Mammalia
fgfrs	FGFR2	A0A674AS61	Salmo trutta	outside Mammalia
fgfrs	FGFR2	A0A674ASZ4	Salmo trutta	outside Mammalia
fgfrs	FGFR2	A0A674EV79	Salmo trutta	outside Mammalia
fgfrs	FGFR2	A0A674EVB9	Salmo trutta	outside Mammalia
fgfrs	FGFR2	A0A674EVE5	Salmo trutta	outside Mammalia
fgfrs	FGFR2	A0A674EWG0	Salmo trutta	outside Mammalia
fgfrs	FGFR2	A0A674EWK3	Salmo trutta	outside Mammalia
fgfrs	FGFR2	A0A674EWZ5	Salmo trutta	outside Mammalia
fgfrs	FGFR2	A0A674EX53	Salmo trutta	outside Mammalia
fgfrs	FGFR2	A0A674EX59	Salmo trutta	outside Mammalia
fgfrs	FGFR2	A0A674GU34	Taeniopygia guttata	outside Mammalia
fgfrs	FGFR2	A0A674JX06	Terrapene triunguis	outside Mammalia
fgfrs	FGFR2	A0A674MJK0	Takifugu rubripes	outside Mammalia
fgfrs	FGFR2	A0A674N1M8	Takifugu rubripes	outside Mammalia
fgfrs	FGFR2	A0A674N5C2	Takifugu rubripes	outside Mammalia
fgfrs	FGFR2	A0A674NDI9	Takifugu rubripes	outside Mammalia
fgfrs	FGFR2	A0A674PB29	Takifugu rubripes	outside Mammalia
fgfrs	FGFR2	A0A6B9RIM0	Apostichopus japonicus	outside Mammalia
fgfrs	FGFR2	A0A6D2XXZ6	Takifugu rubripes	outside Mammalia
fgfrs	FGFR2	A0A6I8MYX6	Ornithorhynchus anatinus	second entry for this organism
fgfrs	FGFR2	A0A6I8NDM2	Ornithorhynchus anatinus	second entry for this organism
fgfrs	FGFR2	A0A6I8P4H3	Ornithorhynchus anatinus	second entry for this organism
fgfrs	FGFR2	A0A6I8PG41	Ornithorhynchus anatinus	second entry for this organism
fgfrs	FGFR2	A0A6I8PKW4	Ornithorhynchus anatinus	second entry for this organism
fgfrs	FGFR2	A0A6I9ZB45	Geospiza fortis	outside Mammalia
fgfrs	FGFR2	A0A6I9ZB53	Geospiza fortis	outside Mammalia
fgfrs	FGFR2	A0A6J0D8T4	Peromyscus maniculatus bairdii	second entry for this organism
fgfrs	FGFR2	A0A6J0GRM9	Lepidothrix coronata	outside Mammalia
fgfrs	FGFR2	A0A6J0GRN4	Lepidothrix coronata	outside Mammalia
fgfrs	FGFR2	A0A6J0GS68	Lepidothrix coronata	outside Mammalia
fgfrs	FGFR2	A0A6J0GSE1	Lepidothrix coronata	outside Mammalia
fgfrs	FGFR2	A0A6J0GSV6	Lepidothrix coronata	outside Mammalia
fgfrs	FGFR2	A0A6J0GSV8	Lepidothrix coronata	outside Mammalia
fgfrs	FGFR2	A0A6J0T0G9	Pogona vitticeps	outside Mammalia
fgfrs	FGFR2	A0A6J0YXQ0	Odocoileus virginianus	second entry for this organism
fgfrs	FGFR2	A0A6J1U2Y0	Notechis scutatus	outside Mammalia
fgfrs	FGFR2	A0A6J1U3A9	Notechis scutatus	outside Mammalia
fgfrs	FGFR2	A0A6J1U3B7	Notechis scutatus	outside Mammalia
fgfrs	FGFR2	A0A6J1U3C4	Notechis scutatus	outside Mammalia
fgfrs	FGFR2	A0A6J1U3I0	Notechis scutatus	outside Mammalia
fgfrs	FGFR2	A0A6J1U3K8	Notechis scutatus	outside Mammalia
fgfrs	FGFR2	A0A6J1U3L6	Notechis scutatus	outside Mammalia
fgfrs	FGFR2	A0A6J1U3Q6	Notechis scutatus	outside Mammalia
fgfrs	FGFR2	A0A6J1U540	Notechis scutatus	outside Mammalia
fgfrs	FGFR2	A0A6J1U581	Notechis scutatus	outside Mammalia
fgfrs	FGFR2	A0A6J1U590	Notechis scutatus	outside Mammalia
fgfrs	FGFR2	A0A6J1U598	Notechis scutatus	outside Mammalia
fgfrs	FGFR2	A0A6J1UA74	Notechis scutatus	outside Mammalia
fgfrs	FGFR2	A0A6J1UA88	Notechis scutatus	outside Mammalia
fgfrs	FGFR2	A0A6J1UC06	Notechis scutatus	outside Mammalia
fgfrs	FGFR2	A0A6J1UC22	Notechis scutatus	outside Mammalia
fgfrs	FGFR2	A0A6J1UC30	Notechis scutatus	outside Mammalia
fgfrs	FGFR2	A0A6J1UC51	Notechis scutatus	outside Mammalia
fgfrs	FGFR2	A0A6J1UC95	Notechis scutatus	outside Mammalia
fgfrs	FGFR2	A0A6J1ZNT3	Acinonyx jubatus	second entry for this organism
fgfrs	FGFR2	A0A6J1ZPJ1	Acinonyx jubatus	second entry for this organism
fgfrs	FGFR2	A0A6J2CZK0	Zalophus californianus	second entry for this organism
fgfrs	FGFR2	A0A6J2D0D8	Zalophus californianus	second entry for this organism
fgfrs	FGFR2	A0A6J2D0M2	Zalophus californianus	second entry for this organism
fgfrs	FGFR2	A0A6J2D0R0	Zalophus californianus	second entry for this organism
fgfrs	FGFR2	A0A6J2D1D7	Zalophus californianus	second entry for this organism
fgfrs	FGFR2	A0A6J2D1E3	Zalophus californianus	second entry for this organism
fgfrs	FGFR2	A0A6J2D1G5	Zalophus californianus	second entry for this organism
fgfrs	FGFR2	A0A6J2D1M4	Zalophus californianus	second entry for this organism
fgfrs	FGFR2	A0A6J2D1N7	Zalophus californianus	second entry for this organism
fgfrs	FGFR2	A0A6J2D1P5	Zalophus californianus	second entry for this organism
fgfrs	FGFR2	A0A6J2D5K4	Zalophus californianus	second entry for this organism
fgfrs	FGFR2	A0A6J2D5S4	Zalophus californianus	second entry for this organism
fgfrs	FGFR2	A0A6J2I8Q5	Pipra filicauda	outside Mammalia
fgfrs	FGFR2	A0A6J2I8R0	Pipra filicauda	outside Mammalia
fgfrs	FGFR2	A0A6J2I9G0	Pipra filicauda	outside Mammalia
fgfrs	FGFR2	A0A6J2I9G2	Pipra filicauda	outside Mammalia
fgfrs	FGFR2	A0A6J2IA34	Pipra filicauda	outside Mammalia
fgfrs	FGFR2	A0A6J2IB54	Pipra filicauda	outside Mammalia
fgfrs	FGFR2	A0A6J2LQK7	Phyllostomus discolor	second entry for this organism
fgfrs	FGFR2	A0A6J2R2R2	Cottoperca gobio	outside Mammalia
fgfrs	FGFR2	A0A6J2R3Z3	Cottoperca gobio	outside Mammalia
fgfrs	FGFR2	A0A6J2R4E2	Cottoperca gobio	outside Mammalia
fgfrs	FGFR2	A0A6J2R6A4	Cottoperca gobio	outside Mammalia
fgfrs	FGFR2	A0A6J2R6P2	Cottoperca gobio	outside Mammalia
fgfrs	FGFR2	A0A6J2V6V7	Chanos chanos	outside Mammalia
fgfrs	FGFR2	A0A6J2V9W2	Chanos chanos	outside Mammalia
fgfrs	FGFR2	A0A6J2VA91	Chanos chanos	outside Mammalia
fgfrs	FGFR2	A0A6J2VC14	Chanos chanos	outside Mammalia
fgfrs	FGFR2	A0A6J3D6E4	Aythya fuligula	outside Mammalia
fgfrs	FGFR2	A0A6J3D943	Aythya fuligula	outside Mammalia
fgfrs	FGFR2	A0A6J3D948	Aythya fuligula	outside Mammalia
fgfrs	FGFR2	A0A6J3D9P3	Aythya fuligula	outside Mammalia
fgfrs	FGFR2	A0A6J3DBV8	Aythya fuligula	outside Mammalia
fgfrs	FGFR2	A0A6J3I591	Sapajus apella	second entry for this organism
fgfrs	FGFR2	A0A6J3I596	Sapajus apella	second entry for this organism
fgfrs	FGFR2	A0A6J3I5A1	Sapajus apella	second entry for this organism
fgfrs	FGFR2	A0A6J3I5A9	Sapajus apella	second entry for this organism
fgfrs	FGFR2	A0A6J3I611	Sapajus apella	second entry for this organism
fgfrs	FGFR2	A0A6J3I656	Sapajus apella	second entry for this organism
fgfrs	FGFR2	A0A6J3I661	Sapajus apella	second entry for this organism
fgfrs	FGFR2	A0A6J3I668	Sapajus apella	second entry for this organism
fgfrs	FGFR2	A0A6J3I722	Sapajus apella	second entry for this organism
fgfrs	FGFR2	A0A6J3I728	Sapajus apella	second entry for this organism
fgfrs	FGFR2	A0A6J3I734	Sapajus apella	second entry for this organism
fgfrs	FGFR2	A0A6J3Q670	Tursiops truncatus	second entry for this organism
fgfrs	FGFR2	A0A6J3Q673	Tursiops truncatus	second entry for this organism
fgfrs	FGFR2	A0A6J3Q683	Tursiops truncatus	second entry for this organism
fgfrs	FGFR2	A0A6J3Q6J8	Tursiops truncatus	second entry for this organism
fgfrs	FGFR2	A0A6J3Q6K1	Tursiops truncatus	second entry for this organism
fgfrs	FGFR2	A0A6J3Q708	Tursiops truncatus	second entry for this organism
fgfrs	FGFR2	A0A6P3IT95	Bison bison bison	second entry for this organism
fgfrs	FGFR2	A0A6P3ITF9	Bison bison bison	second entry for this organism
fgfrs	FGFR2	A0A6P3ITG4	Bison bison bison	second entry for this organism
fgfrs	FGFR2	A0A6P3IYU1	Bison bison bison	second entry for this organism
fgfrs	FGFR2	A0A6P3IYU3	Bison bison bison	second entry for this organism
fgfrs	FGFR2	A0A6P3J1M0	Bison bison bison	second entry for this organism
fgfrs	FGFR2	A0A6P3J1M5	Bison bison bison	second entry for this organism
fgfrs	FGFR2	A0A6P3J2I6	Bison bison bison	second entry for this organism
fgfrs	FGFR2	A0A6P3J2I8	Bison bison bison	second entry for this organism
fgfrs	FGFR2	A0A6P3V965	Octodon degus	second entry for this organism
fgfrs	FGFR2	A0A6P3VI66	Clupea harengus	outside Mammalia
fgfrs	FGFR2	A0A6P5AW68	Bos indicus	second entry for this organism
fgfrs	FGFR2	A0A6P5BGM4	Bos indicus	second entry for this organism
fgfrs	FGFR2	A0A6P5PZP4	Mus caroli	second entry for this organism
fgfrs	FGFR2	A0A6P5Q4R2	Mus caroli	second entry for this organism
fgfrs	FGFR2	A0A6P5Q4R8	Mus caroli	second entry for this organism
fgfrs	FGFR2	A0A6P5Q4S1	Mus caroli	second entry for this organism
fgfrs	FGFR2	A0A6P5Q5C0	Mus caroli	second entry for this organism
fgfrs	FGFR2	A0A6P5Q5C7	Mus caroli	second entry for this organism
fgfrs	FGFR2	A0A6P5Q791	Mus caroli	second entry for this organism
fgfrs	FGFR2	A0A6P5Q797	Mus caroli	second entry for this organism
fgfrs	FGFR2	A0A6P5Q7A5	Mus caroli	second entry for this organism
fgfrs	FGFR2	A0A6P5QBQ0	Mus caroli	second entry for this organism
fgfrs	FGFR2	A0A6P5QBQ4	Mus caroli	second entry for this organism
fgfrs	FGFR2	A0A6P6CEM8	Pteropus vampyrus	second entry for this organism
fgfrs	FGFR2	A0A6P6CEZ3	Pteropus vampyrus	second entry for this organism
fgfrs	FGFR2	A0A6P6CFQ1	Pteropus vampyrus	second entry for this organism
fgfrs	FGFR2	A0A6P6DXD8	Octodon degus	second entry for this organism
fgfrs	FGFR2	A0A6P6DXI1	Octodon degus	second entry for this organism
fgfrs	FGFR2	A0A6P6DXI6	Octodon degus	second entry for this organism
fgfrs	FGFR2	A0A6P6DXM0	Octodon degus	second entry for this organism
fgfrs	FGFR2	A0A6P6DXM4	Octodon degus	second entry for this organism
fgfrs	FGFR2	A0A6P6DXV1	Octodon degus	second entry for this organism
fgfrs	FGFR2	A0A6P6DXV6	Octodon degus	second entry for this organism
fgfrs	FGFR2	A0A6P6DXW1	Octodon degus	second entry for this organism
fgfrs	FGFR2	A0A6P6DY96	Octodon degus	second entry for this organism
fgfrs	FGFR2	A0A6P6DYA1	Octodon degus	second entry for this organism
fgfrs	FGFR2	A0A6P7JRW5	Parambassis ranga	outside Mammalia
fgfrs	FGFR2	A0A6P7JRX0	Parambassis ranga	outside Mammalia
fgfrs	FGFR2	A0A6P7JS09	Parambassis ranga	outside Mammalia
fgfrs	FGFR2	A0A6P7JS21	Parambassis ranga	outside Mammalia
fgfrs	FGFR2	A0A6P7JS41	Parambassis ranga	outside Mammalia
fgfrs	FGFR2	A0A6P7JW09	Parambassis ranga	outside Mammalia
fgfrs	FGFR2	A0A6P7PDK4	Betta splendens	outside Mammalia
fgfrs	FGFR2	A0A6P7PFG5	Betta splendens	outside Mammalia
fgfrs	FGFR2	A0A6P7R1Z1	Mus caroli	second entry for this organism
fgfrs	FGFR2	A0A6P7XSR3	Microcaecilia unicolor	outside Mammalia
fgfrs	FGFR2	A0A6P7Y022	Microcaecilia unicolor	outside Mammalia
fgfrs	FGFR2	A0A6P7Y0W3	Microcaecilia unicolor	outside Mammalia
fgfrs	FGFR2	A0A6P7Y5S1	Microcaecilia unicolor	outside Mammalia
fgfrs	FGFR2	A0A6P7Y5S7	Microcaecilia unicolor	outside Mammalia
fgfrs	FGFR2	A0A6P7Y6U7	Microcaecilia unicolor	outside Mammalia
fgfrs	FGFR2	A0A6P8G3A1	Clupea harengus	outside Mammalia
fgfrs	FGFR2	A0A6P8G3A5	Clupea harengus	outside Mammalia
fgfrs	FGFR2	A0A6P8G520	Clupea harengus	outside Mammalia
fgfrs	FGFR2	A0A6P8GC72	Clupea harengus	outside Mammalia
fgfrs	FGFR2	A0A6P8GC75	Clupea harengus	outside Mammalia
fgfrs	FGFR2	A0A6P8GG05	Clupea harengus	outside Mammalia
fgfrs	FGFR2	A0A6P8GG10	Clupea harengus	outside Mammalia
fgfrs	FGFR2	A0A6P8QD41	Geotrypetes seraphini	outside Mammalia
fgfrs	FGFR2	A0A6P8QD47	Geotrypetes seraphini	outside Mammalia
fgfrs	FGFR2	A0A6P8QK00	Geotrypetes seraphini	outside Mammalia
fgfrs	FGFR2	A0A6P8QMJ5	Geotrypetes seraphini	outside Mammalia
fgfrs	FGFR2	A0A6P8QMK1	Geotrypetes seraphini	outside Mammalia
fgfrs	FGFR2	A0A6P8R989	Geotrypetes seraphini	outside Mammalia
fgfrs	FGFR2	A0A6P8R991	Geotrypetes seraphini	outside Mammalia
fgfrs	FGFR2	A0A6P8RBT0	Geotrypetes seraphini	outside Mammalia
fgfrs	FGFR2	A0A6P8RBT1	Geotrypetes seraphini	outside Mammalia
fgfrs	FGFR2	A0A6P8RBT3	Geotrypetes seraphini	outside Mammalia
fgfrs	FGFR2	A0A6P8VZU9	Gymnodraco acuticeps	outside Mammalia
fgfrs	FGFR2	A0A6P9D7U5	Pantherophis guttatus	outside Mammalia
fgfrs	FGFR2	A0A6P9D7U9	Pantherophis guttatus	outside Mammalia
fgfrs	FGFR2	A0A6P9D7V5	Pantherophis guttatus	outside Mammalia
fgfrs	FGFR2	A0A6P9D951	Pantherophis guttatus	outside Mammalia
fgfrs	FGFR2	A0A6P9D956	Pantherophis guttatus	outside Mammalia
fgfrs	FGFR2	A0A6P9DB80	Pantherophis guttatus	outside Mammalia
fgfrs	FGFR2	A0A6P9DJ39	Pantherophis guttatus	outside Mammalia
fgfrs	FGFR2	A0A6P9DJ45	Pantherophis guttatus	outside Mammalia
fgfrs	FGFR2	A0A6P9DJ51	Pantherophis guttatus	outside Mammalia
fgfrs	FGFR2	A0A6P9DLV3	Pantherophis guttatus	outside Mammalia
fgfrs	FGFR2	A0A6P9DLV7	Pantherophis guttatus	outside Mammalia
fgfrs	FGFR2	A0A6Q2ZGC0	Esox lucius	outside Mammalia
fgfrs	FGFR2	A0A7E6DVN0	Phyllostomus discolor	second entry for this organism
fgfrs	FGFR2	A0A7E6DVN4	Phyllostomus discolor	second entry for this organism
fgfrs	FGFR2	A0A7E6DVN9	Phyllostomus discolor	second entry for this organism
fgfrs	FGFR2	A0A7E6DVV0	Phyllostomus discolor	second entry for this organism
fgfrs	FGFR2	A0A7E6DVV8	Phyllostomus discolor	second entry for this organism
fgfrs	FGFR2	A0A7E6DVV9	Phyllostomus discolor	second entry for this organism
fgfrs	FGFR2	A0A7E6DW92	Phyllostomus discolor	second entry for this organism
fgfrs	FGFR2	A0A7E6DW99	Phyllostomus discolor	second entry for this organism
fgfrs	FGFR2	A0A7E6DWM5	Phyllostomus discolor	second entry for this organism
fgfrs	FGFR2	A0A7E6DWN1	Phyllostomus discolor	second entry for this organism
fgfrs	FGFR2	A0A7E6DWN3	Phyllostomus discolor	second entry for this organism
fgfrs	FGFR2	A0A7E6DX34	Phyllostomus discolor	second entry for this organism
fgfrs	FGFR2	A0A7E6DX39	Phyllostomus discolor	second entry for this organism
fgfrs	FGFR2	A0A7K4J769	Geococcyx californianus	outside Mammalia
fgfrs	FGFR2	A0A7K4K3B9	Crypturellus soui	outside Mammalia
fgfrs	FGFR2	A0A7K4LQ79	Crypturellus undulatus	outside Mammalia
fgfrs	FGFR2	A0A7K4Q5D6	Melospiza melodia	outside Mammalia
fgfrs	FGFR2	A0A7K4QK80	Neopipo cinnamomea	outside Mammalia
fgfrs	FGFR2	A0A7K4RPT7	Columbina picui	outside Mammalia
fgfrs	FGFR2	A0A7K4SSU6	Burhinus bistriatus	outside Mammalia
fgfrs	FGFR2	A0A7K4U218	Sinosuthora webbiana	outside Mammalia
fgfrs	FGFR2	A0A7K4VD58	Emberiza fucata	outside Mammalia
fgfrs	FGFR2	A0A7K4WD59	Tachuris rubrigastra	outside Mammalia
fgfrs	FGFR2	A0A7K4Y165	Regulus satrapa	outside Mammalia
fgfrs	FGFR2	A0A7K4YV28	Bucorvus abyssinicus	outside Mammalia
fgfrs	FGFR2	A0A7K4ZXD2	Centropus unirufus	outside Mammalia
fgfrs	FGFR2	A0A7K5AV44	Furnarius figulus	outside Mammalia
fgfrs	FGFR2	A0A7K5BYZ0	Motacilla alba	outside Mammalia
fgfrs	FGFR2	A0A7K5DF08	Pachyramphus minor	outside Mammalia
fgfrs	FGFR2	A0A7K5E241	Polioptila caerulea	outside Mammalia
fgfrs	FGFR2	A0A7K5EY04	Probosciger aterrimus	outside Mammalia
fgfrs	FGFR2	A0A7K5GV23	Chunga burmeisteri	outside Mammalia
fgfrs	FGFR2	A0A7K5HU93	Crotophaga sulcirostris	outside Mammalia
fgfrs	FGFR2	A0A7K5ILE6	Toxostoma redivivum	outside Mammalia
fgfrs	FGFR2	A0A7K5JUK9	Mionectes macconnelli	outside Mammalia
fgfrs	FGFR2	A0A7K5L254	Vireo altiloquus	outside Mammalia
fgfrs	FGFR2	A0A7K5MBP2	Cardinalis cardinalis	outside Mammalia
fgfrs	FGFR2	A0A7K5NMN8	Chroicocephalus maculipennis	outside Mammalia
fgfrs	FGFR2	A0A7K5PB71	Erythrocercus mccallii	outside Mammalia
fgfrs	FGFR2	A0A7K5QQC0	Prunella himalayana	outside Mammalia
fgfrs	FGFR2	A0A7K5S4G1	Lanius ludovicianus	outside Mammalia
fgfrs	FGFR2	A0A7K5T9L9	Urocynchramus pylzowi	outside Mammalia
fgfrs	FGFR2	A0A7K5TVV4	Cephalopterus ornatus	outside Mammalia
fgfrs	FGFR2	A0A7K5V2E0	Platysteira castanea	outside Mammalia
fgfrs	FGFR2	A0A7K5WRF9	Hylia prasina	outside Mammalia
fgfrs	FGFR2	A0A7K5X8I8	Dromas ardeola	outside Mammalia
fgfrs	FGFR2	A0A7K5YHC6	Pterocles burchelli	outside Mammalia
fgfrs	FGFR2	A0A7K6A2X8	Onychorhynchus coronatus	outside Mammalia
fgfrs	FGFR2	A0A7K6BB71	Upupa epops	outside Mammalia
fgfrs	FGFR2	A0A7K6CHC2	Ptilonorhynchus violaceus	outside Mammalia
fgfrs	FGFR2	A0A7K6D0T7	Origma solitaria	outside Mammalia
fgfrs	FGFR2	A0A7K6E6J9	Grantiella picta	outside Mammalia
fgfrs	FGFR2	A0A7K6F644	Daphoenositta chrysoptera	outside Mammalia
fgfrs	FGFR2	A0A7K6G603	Malurus elegans	outside Mammalia
fgfrs	FGFR2	A0A7K6HXL0	Dasyornis broadbenti	outside Mammalia
fgfrs	FGFR2	A0A7K6JFP0	Machaerirhynchus nigripectus	outside Mammalia
fgfrs	FGFR2	A0A7K6K6X5	Oreocharis arfaki	outside Mammalia
fgfrs	FGFR2	A0A7K6LF24	Falcunculus frontatus	outside Mammalia
fgfrs	FGFR2	A0A7K6MCA7	Panurus biarmicus	outside Mammalia
fgfrs	FGFR2	A0A7K6NIM5	Pedionomus torquatus	outside Mammalia
fgfrs	FGFR2	A0A7K6P461	Ifrita kowaldi	outside Mammalia
fgfrs	FGFR2	A0A7K6QLE9	Climacteris rufus	outside Mammalia
fgfrs	FGFR2	A0A7K6RIV4	Rhynochetos jubatus	outside Mammalia
fgfrs	FGFR2	A0A7K6STV8	Caloenas nicobarica	outside Mammalia
fgfrs	FGFR2	A0A7K6TYG1	Aegotheles bennettii	outside Mammalia
fgfrs	FGFR2	A0A7K6UQA2	Aegotheles bennettii	outside Mammalia
fgfrs	FGFR2	A0A7K6VPV2	Notiomystis cincta	outside Mammalia
fgfrs	FGFR2	A0A7K6WSH5	Steatornis caripensis	outside Mammalia
fgfrs	FGFR2	A0A7K6WSZ0	Steatornis caripensis	outside Mammalia
fgfrs	FGFR2	A0A7K6Y4P4	Promerops cafer	outside Mammalia
fgfrs	FGFR2	A0A7K6Z0E3	Alca torda	outside Mammalia
fgfrs	FGFR2	A0A7K6ZQ07	Nothoprocta pentlandii	outside Mammalia
fgfrs	FGFR2	A0A7K7B369	Nothoprocta ornata	outside Mammalia
fgfrs	FGFR2	A0A7K7CKE5	Aphelocoma coerulescens	outside Mammalia
fgfrs	FGFR2	A0A7K7DNP4	Pheucticus melanocephalus	outside Mammalia
fgfrs	FGFR2	A0A7K7EHP3	Sylvia atricapilla	outside Mammalia
fgfrs	FGFR2	A0A7K7F7A0	Chionis minor	outside Mammalia
fgfrs	FGFR2	A0A7K7GIJ5	Erithacus rubecula	outside Mammalia
fgfrs	FGFR2	A0A7K7I9F3	Loxia curvirostra	outside Mammalia
fgfrs	FGFR2	A0A7K7KCM5	Agelaius phoeniceus	outside Mammalia
fgfrs	FGFR2	A0A7K7KS18	Asarcornis scutulata	outside Mammalia
fgfrs	FGFR2	A0A7K7LXF1	Brachypodius melanocephalos	outside Mammalia
fgfrs	FGFR2	A0A7K7MSC0	Haliaeetus albicilla	outside Mammalia
fgfrs	FGFR2	A0A7K7PAV3	Acrocephalus arundinaceus	outside Mammalia
fgfrs	FGFR2	A0A7K7QU71	Poecile atricapillus	outside Mammalia
fgfrs	FGFR2	A0A7K7REL1	Nesospiza acunhae	outside Mammalia
fgfrs	FGFR2	A0A7K7T4D6	Sapayoa aenigma	outside Mammalia
fgfrs	FGFR2	A0A7K7TLZ1	Ibidorhyncha struthersii	outside Mammalia
fgfrs	FGFR2	A0A7K7VHQ2	Eudromia elegans	outside Mammalia
fgfrs	FGFR2	A0A7K7WHJ9	Nothocercus julius	outside Mammalia
fgfrs	FGFR2	A0A7K7XG83	Mohoua ochrocephala	outside Mammalia
fgfrs	FGFR2	A0A7K7YAH0	Thryothorus ludovicianus	outside Mammalia
fgfrs	FGFR2	A0A7K7ZIW5	Melanocharis versteri	outside Mammalia
fgfrs	FGFR2	A0A7K8ATI5	Cnemophilus loriae	outside Mammalia
fgfrs	FGFR2	A0A7K8CH62	Rhagologus leucostigma	outside Mammalia
fgfrs	FGFR2	A0A7K8CWH8	Eulacestoma nigropectus	outside Mammalia
fgfrs	FGFR2	A0A7K8EK89	Leucopsar rothschildi	outside Mammalia
fgfrs	FGFR2	A0A7K8F7B9	Struthidea cinerea	outside Mammalia
fgfrs	FGFR2	A0A7K8H076	Orthonyx spaldingii	outside Mammalia
fgfrs	FGFR2	A0A7K8HN49	Aleadryas rufinucha	outside Mammalia
fgfrs	FGFR2	A0A7K8JBG8	Chaetorhynchus papuensis	outside Mammalia
fgfrs	FGFR2	A0A7K8JY57	Lophotis ruficrista	outside Mammalia
fgfrs	FGFR2	A0A7K8L0B4	Ardeotis kori	outside Mammalia
fgfrs	FGFR2	A0A7K8M795	Ptilorrhoa leucosticta	outside Mammalia
fgfrs	FGFR2	A0A7K8NMD9	Casuarius casuarius	outside Mammalia
fgfrs	FGFR2	A0A7K8PSS9	Cochlearius cochlearius	outside Mammalia
fgfrs	FGFR2	A0A7K8Q5F4	Smithornis capensis	outside Mammalia
fgfrs	FGFR2	A0A7K8RJA0	Rhodinocichla rosea	outside Mammalia
fgfrs	FGFR2	A0A7K8SK34	Nyctibius bracteatus	outside Mammalia
fgfrs	FGFR2	A0A7K8U4Q3	Oceanites oceanicus	outside Mammalia
fgfrs	FGFR2	A0A7K8UVW9	Ciccaba nigrolineata	outside Mammalia
fgfrs	FGFR2	A0A7K8X0P6	Sclerurus mexicanus	outside Mammalia
fgfrs	FGFR2	A0A7K8XDK0	Eubucco bourcierii	outside Mammalia
fgfrs	FGFR2	A0A7K8Z5A1	Sakesphorus luctuosus	outside Mammalia
fgfrs	FGFR2	A0A7K8ZG24	Grallaria varia	outside Mammalia
fgfrs	FGFR2	A0A7K9B8S7	Dromaius novaehollandiae	outside Mammalia
fgfrs	FGFR2	A0A7K9BYA1	Psilopogon haemacephalus	outside Mammalia
fgfrs	FGFR2	A0A7K9D9J0	Hemiprocne comata	outside Mammalia
fgfrs	FGFR2	A0A7K9EM63	Baryphthengus martii	outside Mammalia
fgfrs	FGFR2	A0A7K9FYL2	Stercorarius parasiticus	outside Mammalia
fgfrs	FGFR2	A0A7K9H558	Loxia leucoptera	outside Mammalia
fgfrs	FGFR2	A0A7K9I940	Bucco capensis	outside Mammalia
fgfrs	FGFR2	A0A7K9IU88	Myiagra hebetior	outside Mammalia
fgfrs	FGFR2	A0A7K9JYP3	Dicaeum eximium	outside Mammalia
fgfrs	FGFR2	A0A7K9L1V3	Rhabdornis inornatus	outside Mammalia
fgfrs	FGFR2	A0A7K9MAC6	Oceanodroma tethys	outside Mammalia
fgfrs	FGFR2	A0A7K9NDZ6	Edolisoma coerulescens	outside Mammalia
fgfrs	FGFR2	A0A7K9PIV5	Pachycephala philippinensis	outside Mammalia
fgfrs	FGFR2	A0A7K9QX08	Irena cyanogastra	outside Mammalia
fgfrs	FGFR2	A0A7K9SEL7	Sterrhoptilus dennistouni	outside Mammalia
fgfrs	FGFR2	A0A7K9SNX6	Galbula dea	outside Mammalia
fgfrs	FGFR2	A0A7K9UMA3	Chloroceryle aenea	outside Mammalia
fgfrs	FGFR2	A0A7K9UT95	Anseranas semipalmata	outside Mammalia
fgfrs	FGFR2	A0A7K9WM73	Rhipidura dahli	outside Mammalia
fgfrs	FGFR2	A0A7K9WZX4	Psophia crepitans	outside Mammalia
fgfrs	FGFR2	A0A7K9Z584	Odontophorus gujanensis	outside Mammalia
fgfrs	FGFR2	A0A7L0A0K4	Dicrurus megarhynchus	outside Mammalia
fgfrs	FGFR2	A0A7L0BNG4	Ciconia maguari	outside Mammalia
fgfrs	FGFR2	A0A7L0BT30	Spizaetus tyrannus	outside Mammalia
fgfrs	FGFR2	A0A7L0CTN2	Rostratula benghalensis	outside Mammalia
fgfrs	FGFR2	A0A7L0EAN8	Trogon melanurus	outside Mammalia
fgfrs	FGFR2	A0A7L0FIY3	Corythaixoides concolor	outside Mammalia
fgfrs	FGFR2	A0A7L0GCD6	Herpetotheres cachinnans	outside Mammalia
fgfrs	FGFR2	A0A7L0HJZ8	Arenaria interpres	outside Mammalia
fgfrs	FGFR2	A0A7L0J5J5	Piprites chloris	outside Mammalia
fgfrs	FGFR2	A0A7L0JZ20	Chauna torquata	outside Mammalia
fgfrs	FGFR2	A0A7L0L426	Sylvietta virens	outside Mammalia
fgfrs	FGFR2	A0A7L0MM32	Amazona guildingii	outside Mammalia
fgfrs	FGFR2	A0A7L0NWK5	Formicarius rufipectus	outside Mammalia
fgfrs	FGFR2	A0A7L0PMP0	Mesembrinibis cayennensis	outside Mammalia
fgfrs	FGFR2	A0A7L0Q6E8	Setophaga kirtlandii	outside Mammalia
fgfrs	FGFR2	A0A7L0RE56	Glaucidium brasilianum	outside Mammalia
fgfrs	FGFR2	A0A7L0SY77	Podilymbus podiceps	outside Mammalia
fgfrs	FGFR2	A0A7L0TPK6	Chordeiles acutipennis	outside Mammalia
fgfrs	FGFR2	A0A7L0VA26	Leptocoma aspasia	outside Mammalia
fgfrs	FGFR2	A0A7L0VY87	Alectura lathami	outside Mammalia
fgfrs	FGFR2	A0A7L0XVL6	Tyrannus savana	outside Mammalia
fgfrs	FGFR2	A0A7L0YTL9	Ploceus nigricollis	outside Mammalia
fgfrs	FGFR2	A0A7L0ZUA2	Oxyruncus cristatus	outside Mammalia
fgfrs	FGFR2	A0A7L1AJH8	Gymnorhina tibicen	outside Mammalia
fgfrs	FGFR2	A0A7L1CDF5	Illadopsis cleaveri	outside Mammalia
fgfrs	FGFR2	A0A7L1DI19	Serilophus lunatus	outside Mammalia
fgfrs	FGFR2	A0A7L1DTS1	Oenanthe oenanthe	outside Mammalia
fgfrs	FGFR2	A0A7L1EUA4	Sylvia borin	outside Mammalia
fgfrs	FGFR2	A0A7L1GB84	Indicator maculatus	outside Mammalia
fgfrs	FGFR2	A0A7L1HLE4	Nycticryphes semicollaris	outside Mammalia
fgfrs	FGFR2	A0A7L1IWJ6	Smutsornis africanus	outside Mammalia
fgfrs	FGFR2	A0A7L1K4L1	Rynchops niger	outside Mammalia
fgfrs	FGFR2	A0A7L1KVW5	Himantopus himantopus	outside Mammalia
fgfrs	FGFR2	A0A7L1LYU5	Bombycilla garrulus	outside Mammalia
fgfrs	FGFR2	A0A7L1MYA7	Rhinopomastus cyanomelas	outside Mammalia
fgfrs	FGFR2	A0A7L1PGL6	Oriolus oriolus	outside Mammalia
fgfrs	FGFR2	A0A7L1R5L3	Cisticola juncidis	outside Mammalia
fgfrs	FGFR2	A0A7L1RQI4	Helopsaltes ochotensis	outside Mammalia
fgfrs	FGFR2	A0A7L1SWH2	Aramus guarauna	outside Mammalia
fgfrs	FGFR2	A0A7L1TZR9	Phainopepla nitens	outside Mammalia
fgfrs	FGFR2	A0A7L1V5W1	Sitta europaea	outside Mammalia
fgfrs	FGFR2	A0A7L1VSE9	Certhia brachydactyla	outside Mammalia
fgfrs	FGFR2	A0A7L1Y213	Thinocorus orbignyianus	outside Mammalia
fgfrs	FGFR2	A0A7L1YBU7	Scytalopus superciliaris	outside Mammalia
fgfrs	FGFR2	A0A7L2A3B1	Leiothrix lutea	outside Mammalia
fgfrs	FGFR2	A0A7L2A8V5	Leiothrix lutea	outside Mammalia
fgfrs	FGFR2	A0A7L2BBW7	Heliornis fulica	outside Mammalia
fgfrs	FGFR2	A0A7L2BRV5	Alaudala cheleensis	outside Mammalia
fgfrs	FGFR2	A0A7L2D9N3	Catharus fuscescens	outside Mammalia
fgfrs	FGFR2	A0A7L2EH58	Anthoscopus minutus	outside Mammalia
fgfrs	FGFR2	A0A7L2FDT9	Quiscalus mexicanus	outside Mammalia
fgfrs	FGFR2	A0A7L2G9A4	Nyctibius grandis	outside Mammalia
fgfrs	FGFR2	A0A7L2HXT3	Sagittarius serpentarius	outside Mammalia
fgfrs	FGFR2	A0A7L2JMV2	Cinclus mexicanus	outside Mammalia
fgfrs	FGFR2	A0A7L2KPN0	Zosterops hypoxanthus	outside Mammalia
fgfrs	FGFR2	A0A7L2LF61	Hippolais icterina	outside Mammalia
fgfrs	FGFR2	A0A7L2MSG2	Rhadina sibilatrix	outside Mammalia
fgfrs	FGFR2	A0A7L2P1V7	Pycnonotus jocosus	outside Mammalia
fgfrs	FGFR2	A0A7L2Q9L8	Hypocryptadius cinnamomeus	outside Mammalia
fgfrs	FGFR2	A0A7L2QRI7	Oxylabes madagascariensis	outside Mammalia
fgfrs	FGFR2	A0A7L2S781	Mystacornis crossleyi	outside Mammalia
fgfrs	FGFR2	A0A7L2T1W3	Pomatostomus ruficeps	outside Mammalia
fgfrs	FGFR2	A0A7L2UI51	Balaeniceps rex	outside Mammalia
fgfrs	FGFR2	A0A7L2VA81	Brachypteracias leptosomus	outside Mammalia
fgfrs	FGFR2	A0A7L2WBW4	Pandion haliaetus	outside Mammalia
fgfrs	FGFR2	A0A7L2XVG2	Erpornis zantholeuca	outside Mammalia
fgfrs	FGFR2	A0A7L2YKQ4	Jacana jacana	outside Mammalia
fgfrs	FGFR2	A0A7L2ZL53	Prunella fulvescens	outside Mammalia
fgfrs	FGFR2	A0A7L3B2T3	Syrrhaptes paradoxus	outside Mammalia
fgfrs	FGFR2	A0A7L3BXG8	Pelecanoides urinatrix	outside Mammalia
fgfrs	FGFR2	A0A7L3DE65	Pluvianellus socialis	outside Mammalia
fgfrs	FGFR2	A0A7L3EAW0	Chaetops frenatus	outside Mammalia
fgfrs	FGFR2	A0A7L3FX91	Zapornia atra	outside Mammalia
fgfrs	FGFR2	A0A7L3G999	Anhinga rufa	outside Mammalia
fgfrs	FGFR2	A0A7L3G9J7	Anhinga rufa	outside Mammalia
fgfrs	FGFR2	A0A7L3H3Y5	Buphagus erythrorhynchus	outside Mammalia
fgfrs	FGFR2	A0A7L3IFF7	Pardalotus punctatus	outside Mammalia
fgfrs	FGFR2	A0A7L3J7X2	Thalassarche chlororhynchos	outside Mammalia
fgfrs	FGFR2	A0A7L3K8T8	Drymodes brunneopygia	outside Mammalia
fgfrs	FGFR2	A0A7L3L3H3	Turnix velox	outside Mammalia
fgfrs	FGFR2	A0A7L3MG22	Horornis vulcanius	outside Mammalia
fgfrs	FGFR2	A0A7L3N7Y8	Oreotrochilus melanogaster	outside Mammalia
fgfrs	FGFR2	A0A7L3P2Y1	Xiphorhynchus elegans	outside Mammalia
fgfrs	FGFR2	A0A7L3QEM7	Cettia cetti	outside Mammalia
fgfrs	FGFR2	A0A7L3RTR4	Cepphus grylle	outside Mammalia
fgfrs	FGFR2	A0A7L3SPU5	Rissa tridactyla	outside Mammalia
fgfrs	FGFR2	A0A7L3TKW5	Uria aalge	outside Mammalia
fgfrs	FGFR2	A0A7L3VZF5	Molothrus ater	outside Mammalia
fgfrs	FGFR2	A0A7L3WYK2	Atlantisia rogersi	outside Mammalia
fgfrs	FGFR2	A0A7L3X0G3	Atlantisia rogersi	outside Mammalia
fgfrs	FGFR2	A0A7L3X8K4	Calonectris borealis	outside Mammalia
fgfrs	FGFR2	A0A7L3YBD7	Calonectris borealis	outside Mammalia
fgfrs	FGFR2	A0A7L3YCS3	Fregetta grallaria	outside Mammalia
fgfrs	FGFR2	A0A7L3ZPT8	Circaetus pectoralis	outside Mammalia
fgfrs	FGFR2	A0A7L4AYG0	Phaetusa simplex	outside Mammalia
fgfrs	FGFR2	A0A7L4C094	Nyctiprogne leucopyga	outside Mammalia
fgfrs	FGFR2	A0A7L4DCV9	Eurystomus gularis	outside Mammalia
fgfrs	FGFR2	A0A7L4HB48	Podargus strigoides	outside Mammalia
fgfrs	FGFR2	A0A7L4I2D7	Scopus umbretta	outside Mammalia
fgfrs	FGFR2	A0A7L4IZQ4	Pomatorhinus ruficollis	outside Mammalia
fgfrs	FGFR2	A0A7L4K9G9	Ceuthmochares aereus	outside Mammalia
fgfrs	FGFR2	A0A7L4L3I3	Callaeas wilsoni	outside Mammalia
fgfrs	FGFR2	A0A7L4M0R0	Glareola pratincola	outside Mammalia
fgfrs	FGFR2	A0A7L4N030	Ceyx cyanopectus	outside Mammalia
fgfrs	FGFR2	A0A7M4ESY7	Crocodylus porosus	outside Mammalia
fgfrs	FGFR2	A0A7M4ETZ2	Crocodylus porosus	outside Mammalia
fgfrs	FGFR2	A0A7M4EV37	Crocodylus porosus	outside Mammalia
fgfrs	FGFR2	A0A7M4FXK1	Crocodylus porosus	outside Mammalia
fgfrs	FGFR2	A0A7N4NNM7	Sarcophilus harrisii	second entry for this organism
fgfrs	FGFR2	A0A7N4NRX6	Sarcophilus harrisii	second entry for this organism
fgfrs	FGFR2	A0A7N4NXQ8	Sarcophilus harrisii	second entry for this organism
fgfrs	FGFR2	A0A7N4PMN3	Sarcophilus harrisii	second entry for this organism
fgfrs	FGFR2	A0A7N4Q070	Sarcophilus harrisii	second entry for this organism
fgfrs	FGFR2	A0A7N5KFJ2	Ailuropoda melanoleuca	second entry for this organism
fgfrs	FGFR2	A0A7N5P7D6	Ailuropoda melanoleuca	second entry for this organism
fgfrs	FGFR2	A0A7N6B668	Anabas testudineus	outside Mammalia
fgfrs	FGFR2	A0A803T6X6	Anolis carolinensis	outside Mammalia
fgfrs	FGFR2	A0A803TSF0	Anolis carolinensis	outside Mammalia
fgfrs	FGFR2	A0A803V2G9	Ficedula albicollis	outside Mammalia
fgfrs	FGFR2	A0A803V4H7	Ficedula albicollis	outside Mammalia
fgfrs	FGFR2	A0A803V6C7	Ficedula albicollis	outside Mammalia
fgfrs	FGFR2	A0A803VS65	Ficedula albicollis	outside Mammalia
fgfrs	FGFR2	A0A803W1Q1	Ficedula albicollis	outside Mammalia
fgfrs	FGFR2	A0A803XTT6	Meleagris gallopavo	outside Mammalia
fgfrs	FGFR2	A0A803YEE1	Meleagris gallopavo	outside Mammalia
fgfrs	FGFR2	A0A803YHV6	Meleagris gallopavo	outside Mammalia
fgfrs	FGFR2	A0A803YIH3	Meleagris gallopavo	outside Mammalia
fgfrs	FGFR2	A0A803YL77	Meleagris gallopavo	outside Mammalia
fgfrs	FGFR2	A0A804HI10	Homo sapiens	second entry for this organism
fgfrs	FGFR2	A0A804HI76	Homo sapiens	second entry for this organism
fgfrs	FGFR2	A0A804HIH8	Homo sapiens	second entry for this organism
fgfrs	FGFR2	A0A850TMN8	Grus americana	outside Mammalia
fgfrs	FGFR2	A0A850UJ26	Chloropsis hardwickii	outside Mammalia
fgfrs	FGFR2	A0A850W5E7	Fregata magnificens	outside Mammalia
fgfrs	FGFR2	A0A850X7S1	Piaya cayana	outside Mammalia
fgfrs	FGFR2	A0A850XPQ1	Aegithalos caudatus	outside Mammalia
fgfrs	FGFR2	A0A850YYP1	Tichodroma muraria	outside Mammalia
fgfrs	FGFR2	A0A851ALH2	Sula dactylatra	outside Mammalia
fgfrs	FGFR2	A0A851BQH6	Picathartes gymnocephalus	outside Mammalia
fgfrs	FGFR2	A0A851CPP7	Calyptomena viridis	outside Mammalia
fgfrs	FGFR2	A0A851D890	Todus mexicanus	outside Mammalia
fgfrs	FGFR2	A0A851ENX4	Dryoscopus gambensis	outside Mammalia
fgfrs	FGFR2	A0A851EZD2	Pitta sordida	outside Mammalia
fgfrs	FGFR2	A0A851F4S7	Pitta sordida	outside Mammalia
fgfrs	FGFR2	A0A851J605	Donacobius atricapilla	outside Mammalia
fgfrs	FGFR2	A0A851KPD3	Vidua chalybeata	outside Mammalia
fgfrs	FGFR2	A0A851LFU2	Corythaeola cristata	outside Mammalia
fgfrs	FGFR2	A0A851MQF8	Campylorhamphus procurvoides	outside Mammalia
fgfrs	FGFR2	A0A851NX38	Penelope pileata	outside Mammalia
fgfrs	FGFR2	A0A851PJ32	Anhinga anhinga	outside Mammalia
fgfrs	FGFR2	A0A851R8I6	Tychaedon coryphoeus	outside Mammalia
fgfrs	FGFR2	A0A851S1Z1	Certhia familiaris	outside Mammalia
fgfrs	FGFR2	A0A851T0N0	Nothocercus nigrocapillus	outside Mammalia
fgfrs	FGFR2	A0A851U3D8	Elachura formosa	outside Mammalia
fgfrs	FGFR2	A0A851V1H5	Copsychus sechellarum	outside Mammalia
fgfrs	FGFR2	A0A851XS47	Eolophus roseicapilla	outside Mammalia
fgfrs	FGFR2	A0A851Z1V3	Halcyon senegalensis	outside Mammalia
fgfrs	FGFR2	A0A851ZZG1	Calcarius ornatus	outside Mammalia
fgfrs	FGFR2	A0A852B8U2	Chloropsis cyanopogon	outside Mammalia
fgfrs	FGFR2	A0A852BX14	Ramphastos sulfuratus	outside Mammalia
fgfrs	FGFR2	A0A852CG38	Ramphastos sulfuratus	outside Mammalia
fgfrs	FGFR2	A0A852DMU5	Passerina amoena	outside Mammalia
fgfrs	FGFR2	A0A852EBH5	Vidua macroura	outside Mammalia
fgfrs	FGFR2	A0A852F9L1	Peucedramus taeniatus	outside Mammalia
fgfrs	FGFR2	A0A852H5U9	Larus smithsonianus	outside Mammalia
fgfrs	FGFR2	A0A852HUK3	Nicator chloris	outside Mammalia
fgfrs	FGFR2	A0A852JGD8	Tricholaema leucomelas	outside Mammalia
fgfrs	FGFR2	A0A852JMC5	Spizella passerina	outside Mammalia
fgfrs	FGFR2	A0A852K9L1	Urocolius indicus	outside Mammalia
fgfrs	FGFR2	A0A852LWG3	Centropus bengalensis	outside Mammalia
fgfrs	FGFR2	A0A852M7C3	Pteruthius melanotis	outside Mammalia
fgfrs	FGFR2	A0A852NRX9	Atrichornis clamosus	outside Mammalia
fgfrs	FGFR2	A0A8B7RBQ8	Hipposideros armiger	second entry for this organism
fgfrs	FGFR2	A0A8B7RBR2	Hipposideros armiger	second entry for this organism
fgfrs	FGFR2	A0A8B7RBR3	Hipposideros armiger	second entry for this organism
fgfrs	FGFR2	A0A8B7RBR7	Hipposideros armiger	second entry for this organism
fgfrs	FGFR2	A0A8B7RBR8	Hipposideros armiger	second entry for this organism
fgfrs	FGFR2	A0A8B7RCL9	Hipposideros armiger	second entry for this organism
fgfrs	FGFR2	A0A8B7RCM4	Hipposideros armiger	second entry for this organism
fgfrs	FGFR2	A0A8B7RCM8	Hipposideros armiger	second entry for this organism
fgfrs	FGFR2	A0A8B7RE56	Hipposideros armiger	second entry for this organism
fgfrs	FGFR2	A0A8B7RE61	Hipposideros armiger	second entry for this organism
fgfrs	FGFR2	A0A8B7RE66	Hipposideros armiger	second entry for this organism
fgfrs	FGFR2	A0A8B7RGA4	Hipposideros armiger	second entry for this organism
fgfrs	FGFR2	A0A8B7RGB5	Hipposideros armiger	second entry for this organism
fgfrs	FGFR2	A0A8B7V6P2	Castor canadensis	second entry for this organism
fgfrs	FGFR2	A0A8B7V7N5	Castor canadensis	second entry for this organism
fgfrs	FGFR2	A0A8B7V8X1	Castor canadensis	second entry for this organism
fgfrs	FGFR2	A0A8B7V957	Castor canadensis	second entry for this organism
fgfrs	FGFR2	A0A8B7V961	Castor canadensis	second entry for this organism
fgfrs	FGFR2	A0A8B8TWG6	Camelus ferus	second entry for this organism
fgfrs	FGFR2	A0A8B8TWG8	Camelus ferus	second entry for this organism
fgfrs	FGFR2	A0A8B8TWH1	Camelus ferus	second entry for this organism
fgfrs	FGFR2	A0A8B8TWH3	Camelus ferus	second entry for this organism
fgfrs	FGFR2	A0A8B8TWH4	Camelus ferus	second entry for this organism
fgfrs	FGFR2	A0A8B8TWH7	Camelus ferus	second entry for this organism
fgfrs	FGFR2	A0A8B8TWI3	Camelus ferus	second entry for this organism
fgfrs	FGFR2	A0A8B8TXI0	Camelus ferus	second entry for this organism
fgfrs	FGFR2	A0A8B8TXI4	Camelus ferus	second entry for this organism
fgfrs	FGFR2	A0A8B8TXJ0	Camelus ferus	second entry for this organism
fgfrs	FGFR2	A0A8B8TXJ5	Camelus ferus	second entry for this organism
fgfrs	FGFR2	A0A8B8TXU8	Camelus ferus	second entry for this organism
fgfrs	FGFR2	A0A8B8TXV3	Camelus ferus	second entry for this organism
fgfrs	FGFR2	A0A8B8TXV8	Camelus ferus	second entry for this organism
fgfrs	FGFR2	A0A8B8VHC6	Balaenoptera musculus	second entry for this organism
fgfrs	FGFR2	A0A8B8VHD7	Balaenoptera musculus	second entry for this organism
fgfrs	FGFR2	A0A8B8VHD8	Balaenoptera musculus	second entry for this organism
fgfrs	FGFR2	A0A8B8VHE2	Balaenoptera musculus	second entry for this organism
fgfrs	FGFR2	A0A8B8VHE3	Balaenoptera musculus	second entry for this organism
fgfrs	FGFR2	A0A8B8VHE7	Balaenoptera musculus	second entry for this organism
fgfrs	FGFR2	A0A8B8VHK5	Balaenoptera musculus	second entry for this organism
fgfrs	FGFR2	A0A8B8VHL0	Balaenoptera musculus	second entry for this organism
fgfrs	FGFR2	A0A8B8VHL5	Balaenoptera musculus	second entry for this organism
fgfrs	FGFR2	A0A8B8VIC4	Balaenoptera musculus	second entry for this organism
fgfrs	FGFR2	A0A8B8VIC9	Balaenoptera musculus	second entry for this organism
fgfrs	FGFR2	A0A8B8VID3	Balaenoptera musculus	second entry for this organism
fgfrs	FGFR2	A0A8B9B8N7	Anser brachyrhynchus	outside Mammalia
fgfrs	FGFR2	A0A8B9B8Q1	Anser brachyrhynchus	outside Mammalia
fgfrs	FGFR2	A0A8B9DAE9	Anser cygnoides	outside Mammalia
fgfrs	FGFR2	A0A8B9DAQ7	Anser cygnoides	outside Mammalia
fgfrs	FGFR2	A0A8B9YIN3	Bos grunniens	second entry for this organism
fgfrs	FGFR2	A0A8B9YJ01	Bos grunniens	second entry for this organism
fgfrs	FGFR2	A0A8B9YLB1	Bos grunniens	second entry for this organism
fgfrs	FGFR2	A0A8C0AIU6	Bos grunniens	second entry for this organism
fgfrs	FGFR2	A0A8C0H307	Chelonoidis abingdonii	outside Mammalia
fgfrs	FGFR2	A0A8C0H339	Chelonoidis abingdonii	outside Mammalia
fgfrs	FGFR2	A0A8C0H465	Chelonoidis abingdonii	outside Mammalia
fgfrs	FGFR2	A0A8C0H5E4	Chelonoidis abingdonii	outside Mammalia
fgfrs	FGFR2	A0A8C0H5F4	Chelonoidis abingdonii	outside Mammalia
fgfrs	FGFR2	A0A8C0H5W3	Chelonoidis abingdonii	outside Mammalia
fgfrs	FGFR2	A0A8C0H770	Chelonoidis abingdonii	outside Mammalia
fgfrs	FGFR2	A0A8C0KNK8	Canis lupus dingo	second entry for this organism
fgfrs	FGFR2	A0A8C0KNM0	Canis lupus dingo	second entry for this organism
fgfrs	FGFR2	A0A8C0KQ03	Canis lupus dingo	second entry for this organism
fgfrs	FGFR2	A0A8C0KQ78	Canis lupus dingo	second entry for this organism
fgfrs	FGFR2	A0A8C0KQW5	Canis lupus dingo	second entry for this organism
fgfrs	FGFR2	A0A8C0V7D2	Cyanistes caeruleus	outside Mammalia
fgfrs	FGFR2	A0A8C0ZGY9	Cyanistes caeruleus	outside Mammalia
fgfrs	FGFR2	A0A8C0ZH61	Cyanistes caeruleus	outside Mammalia
fgfrs	FGFR2	A0A8C2UAM5	Coturnix japonica	outside Mammalia
fgfrs	FGFR2	A0A8C2UDS4	Coturnix japonica	outside Mammalia
fgfrs	FGFR2	A0A8C2UFR6	Coturnix japonica	outside Mammalia
fgfrs	FGFR2	A0A8C3AR87	Cyclopterus lumpus	outside Mammalia
fgfrs	FGFR2	A0A8C3ATA6	Cyclopterus lumpus	outside Mammalia
fgfrs	FGFR2	A0A8C3ATH8	Cyclopterus lumpus	outside Mammalia
fgfrs	FGFR2	A0A8C3ATW6	Cyclopterus lumpus	outside Mammalia
fgfrs	FGFR2	A0A8C3AU17	Cyclopterus lumpus	outside Mammalia
fgfrs	FGFR2	A0A8C3AU81	Cyclopterus lumpus	outside Mammalia
fgfrs	FGFR2	A0A8C3AVA3	Cyclopterus lumpus	outside Mammalia
fgfrs	FGFR2	A0A8C3AWP7	Cyclopterus lumpus	outside Mammalia
fgfrs	FGFR2	A0A8C3EQR5	Corvus moneduloides	outside Mammalia
fgfrs	FGFR2	A0A8C3ERA6	Corvus moneduloides	outside Mammalia
fgfrs	FGFR2	A0A8C3ESJ0	Corvus moneduloides	outside Mammalia
fgfrs	FGFR2	A0A8C3ESJ9	Corvus moneduloides	outside Mammalia
fgfrs	FGFR2	A0A8C3F684	Chrysemys picta bellii	outside Mammalia
fgfrs	FGFR2	A0A3Q0DLJ3	Carlito syrichta	length 488 against FGFR2 anchor 821
fgfrs	FGFR2	A0A5F8G3A8	Monodelphis domestica	over the per-gene cap
fgfrs	FGFR2	A0A5F9C2V1	Oryctolagus cuniculus	over the per-gene cap
fgfrs	FGFR2	A0A5G2R7G6	Sus scrofa	over the per-gene cap
fgfrs	FGFR2	A0A667H103	Lynx canadensis	over the per-gene cap
fgfrs	FGFR2	A0A671EVG8	Rhinolophus ferrumequinum	over the per-gene cap
fgfrs	FGFR2	A0A673SQ31	Suricata suricatta	over the per-gene cap
fgfrs	FGFR2	A0A6G1AEP9	Crocuta crocuta	over the per-gene cap
fgfrs	FGFR2	A0A6I8MXR8	Ornithorhynchus anatinus	over the per-gene cap
fgfrs	FGFR2	A0A6J0D8E8	Peromyscus maniculatus bairdii	over the per-gene cap
fgfrs	FGFR2	A0A6J0YXN3	Odocoileus virginianus	over the per-gene cap
fgfrs	FGFR2	A0A6J1ZNG5	Acinonyx jubatus	over the per-gene cap
fgfrs	FGFR2	A0A6J2CZI9	Zalophus californianus	over the per-gene cap
fgfrs	FGFR2	A0A6J2LMP1	Phyllostomus discolor	over the per-gene cap
fgfrs	FGFR2	A0A6J3I578	Sapajus apella	over the per-gene cap
fgfrs	FGFR2	A0A6P3EX05	Octodon degus	over the per-gene cap
fgfrs	FGFR2	A0A6P3IT90	Bison bison bison	over the per-gene cap
fgfrs	FGFR2	A0A6P5AW60	Bos indicus	over the per-gene cap
fgfrs	FGFR2	A0A6P5KED3	Phascolarctos cinereus	over the per-gene cap
fgfrs	FGFR2	A0A6P5PZP0	Mus caroli	over the per-gene cap
fgfrs	FGFR2	A0A6P6CEJ9	Pteropus vampyrus	over the per-gene cap
fgfrs	FGFR2	A0A6P6HFM2	Puma concolor	over the per-gene cap
fgfrs	FGFR2	A0A7N4NJR6	Sarcophilus harrisii	over the per-gene cap
fgfrs	FGFR2	A0A7N5JE84	Ailuropoda melanoleuca	over the per-gene cap
fgfrs	FGFR2	A0A8B7RBQ7	Hipposideros armiger	over the per-gene cap
fgfrs	FGFR2	A0A8B7V5X2	Castor canadensis	over the per-gene cap
fgfrs	FGFR2	A0A8B8TWG3	Camelus ferus	over the per-gene cap
fgfrs	FGFR2	A0A8B8VHB6	Balaenoptera musculus	over the per-gene cap
fgfrs	FGFR2	A0A8B9YIF3	Bos grunniens	over the per-gene cap
fgfrs	FGFR2	A0A8C0KM62	Canis lupus dingo	over the per-gene cap
fgfrs	FGFR3	O42127	Xenopus laevis	outside Mammalia
fgfrs	FGFR3	P18460	Gallus gallus	outside Mammalia
fgfrs	FGFR3	P22607-2	Homo sapiens	second entry for this organism
fgfrs	FGFR3	P22607-3	Homo sapiens	second entry for this organism
fgfrs	FGFR3	P22607-4	Homo sapiens	second entry for this organism
fgfrs	FGFR3	Q61851-2	Mus musculus	second entry for this organism
fgfrs	FGFR3	Q91287	Pleurodeles waltl	outside Mammalia
fgfrs	FGFR3	Q9I8X3	Danio rerio	outside Mammalia
fgfrs	FGFR3	A0A077JJG1	Cynops pyrrhogaster	outside Mammalia
fgfrs	FGFR3	A0A0J9YTQ5	Mus musculus	second entry for this organism
fgfrs	FGFR3	A0A0J9YU04	Mus musculus	second entry for this organism
fgfrs	FGFR3	A0A0J9YU20	Mus musculus	second entry for this organism
fgfrs	FGFR3	A0A0J9YUB8	Mus musculus	second entry for this organism
fgfrs	FGFR3	A0A0J9YUX1	Mus musculus	second entry for this organism
fgfrs	FGFR3	A0A0K1P4L4	Gobiocypris rarus	outside Mammalia
fgfrs	FGFR3	A0A0V0SFD3	Trichinella nelsoni	outside Mammalia
fgfrs	FGFR3	A0A0V0SGB9	Trichinella nelsoni	outside Mammalia
fgfrs	FGFR3	A0A0V0TBE8	Trichinella murrelli	outside Mammalia
fgfrs	FGFR3	A0A0V1AB88	Trichinella patagoniensis	outside Mammalia
fgfrs	FGFR3	A0A0V1AB90	Trichinella patagoniensis	outside Mammalia
fgfrs	FGFR3	A0A0V1C0M3	Trichinella spiralis	outside Mammalia
fgfrs	FGFR3	A0A0V1DEV4	Trichinella britovi	outside Mammalia
fgfrs	FGFR3	A0A0V1DF45	Trichinella britovi	outside Mammalia
fgfrs	FGFR3	A0A0V1DF67	Trichinella britovi	outside Mammalia
fgfrs	FGFR3	A0A0V1G383	Trichinella pseudospiralis	outside Mammalia
fgfrs	FGFR3	A0A0V1I7Q8	Trichinella zimbabwensis	outside Mammalia
fgfrs	FGFR3	A0A0V1I8W2	Trichinella zimbabwensis	outside Mammalia
fgfrs	FGFR3	A0A0V1IAA9	Trichinella zimbabwensis	outside Mammalia
fgfrs	FGFR3	A0A0V1JG26	Trichinella pseudospiralis	outside Mammalia
fgfrs	FGFR3	A0A0V1JG69	Trichinella pseudospiralis	outside Mammalia
fgfrs	FGFR3	A0A0V1KPK4	Trichinella nativa	outside Mammalia
fgfrs	FGFR3	A0A0V1KQX4	Trichinella nativa	outside Mammalia
fgfrs	FGFR3	A0A0V1N5B6	Trichinella papuae	outside Mammalia
fgfrs	FGFR3	A0A0V1N5K4	Trichinella papuae	outside Mammalia
fgfrs	FGFR3	A0A0V1N5R0	Trichinella papuae	outside Mammalia
fgfrs	FGFR3	A0A0V1N629	Trichinella papuae	outside Mammalia
fgfrs	FGFR3	A0A1U7QBQ7	Mesocricetus auratus	second entry for this organism
fgfrs	FGFR3	A0A1U7QLZ9	Mesocricetus auratus	second entry for this organism
fgfrs	FGFR3	A0A1U8BLA0	Mesocricetus auratus	second entry for this organism
fgfrs	FGFR3	A0A1U8BP55	Mesocricetus auratus	second entry for this organism
fgfrs	FGFR3	A0A1U8BXD8	Mesocricetus auratus	second entry for this organism
fgfrs	FGFR3	A0A1V4JF19	Patagioenas fasciata monilis	outside Mammalia
fgfrs	FGFR3	A0A1V4JF92	Patagioenas fasciata monilis	outside Mammalia
fgfrs	FGFR3	A0A1V4JGC6	Patagioenas fasciata monilis	outside Mammalia
fgfrs	FGFR3	A0A218V8P1	Lonchura striata	outside Mammalia
fgfrs	FGFR3	A0A286XSJ5	Cavia porcellus	second entry for this organism
fgfrs	FGFR3	A0A287AGX3	Sus scrofa	second entry for this organism
fgfrs	FGFR3	A0A287ASI4	Sus scrofa	second entry for this organism
fgfrs	FGFR3	A0A287DGH2	Ictidomys tridecemlineatus	second entry for this organism
fgfrs	FGFR3	A0A2B4R796	Stylophora pistillata	outside Mammalia
fgfrs	FGFR3	A0A2B4RHR2	Stylophora pistillata	outside Mammalia
fgfrs	FGFR3	A0A2B4RJA0	Stylophora pistillata	outside Mammalia
fgfrs	FGFR3	A0A2B4RKM5	Stylophora pistillata	outside Mammalia
fgfrs	FGFR3	A0A2B4RXR4	Stylophora pistillata	outside Mammalia
fgfrs	FGFR3	A0A2B4SPQ4	Stylophora pistillata	outside Mammalia
fgfrs	FGFR3	A0A2D0QP27	Ictalurus punctatus	outside Mammalia
fgfrs	FGFR3	A0A2D0QP33	Ictalurus punctatus	outside Mammalia
fgfrs	FGFR3	A0A2D0QQR3	Ictalurus punctatus	outside Mammalia
fgfrs	FGFR3	A0A2I0MMC5	Columba livia	outside Mammalia
fgfrs	FGFR3	A0A2I2YIA7	Gorilla gorilla gorilla	second entry for this organism
fgfrs	FGFR3	A0A2I2Z332	Gorilla gorilla gorilla	second entry for this organism
fgfrs	FGFR3	A0A2I3GY98	Nomascus leucogenys	second entry for this organism
fgfrs	FGFR3	A0A2I3H8H0	Nomascus leucogenys	second entry for this organism
fgfrs	FGFR3	A0A2I3SLV3	Pan troglodytes	second entry for this organism
fgfrs	FGFR3	A0A2I3SXL1	Pan troglodytes	second entry for this organism
fgfrs	FGFR3	A0A2I3TIS1	Pan troglodytes	second entry for this organism
fgfrs	FGFR3	A0A2I4BHP3	Austrofundulus limnaeus	outside Mammalia
fgfrs	FGFR3	A0A2I4BHQ0	Austrofundulus limnaeus	outside Mammalia
fgfrs	FGFR3	A0A2I4BHQ3	Austrofundulus limnaeus	outside Mammalia
fgfrs	FGFR3	A0A2I4BHR3	Austrofundulus limnaeus	outside Mammalia
fgfrs	FGFR3	A0A2J8K6S6	Pan troglodytes	second entry for this organism
fgfrs	FGFR3	A0A2J8SS11	Pongo abelii	second entry for this organism
fgfrs	FGFR3	A0A2K5DBE9	Aotus nancymaae	second entry for this organism
fgfrs	FGFR3	A0A2K5DBG1	Aotus nancymaae	second entry for this organism
fgfrs	FGFR3	A0A2K5DBG3	Aotus nancymaae	second entry for this organism
fgfrs	FGFR3	A0A2K5DBG6	Aotus nancymaae	second entry for this organism
fgfrs	FGFR3	A0A2K5R7U3	Cebus imitator	second entry for this organism
fgfrs	FGFR3	A0A2K5R7W3	Cebus imitator	second entry for this organism
fgfrs	FGFR3	A0A2K5R7W8	Cebus imitator	second entry for this organism
fgfrs	FGFR3	A0A2K5R7Z9	Cebus imitator	second entry for this organism
fgfrs	FGFR3	A0A2K6RBN5	Rhinopithecus roxellana	second entry for this organism
fgfrs	FGFR3	A0A2K6RBQ8	Rhinopithecus roxellana	second entry for this organism
fgfrs	FGFR3	A0A2K6RBR7	Rhinopithecus roxellana	second entry for this organism
fgfrs	FGFR3	A0A2K6RBU5	Rhinopithecus roxellana	second entry for this organism
fgfrs	FGFR3	A0A2K6RBV0	Rhinopithecus roxellana	second entry for this organism
fgfrs	FGFR3	A0A2R8P6N2	Callithrix jacchus	second entry for this organism
fgfrs	FGFR3	A0A2U3TZF9	Homo sapiens	second entry for this organism
fgfrs	FGFR3	A0A2U3VML8	Odobenus rosmarus divergens	second entry for this organism
fgfrs	FGFR3	A0A2U3VMX1	Odobenus rosmarus divergens	second entry for this organism
fgfrs	FGFR3	A0A2Y9LLI9	Delphinapterus leucas	second entry for this organism
fgfrs	FGFR3	A0A2Y9LM74	Delphinapterus leucas	second entry for this organism
fgfrs	FGFR3	A0A2Y9LP92	Delphinapterus leucas	second entry for this organism
fgfrs	FGFR3	A0A2Y9LTY2	Delphinapterus leucas	second entry for this organism
fgfrs	FGFR3	A0A2Y9LZD4	Delphinapterus leucas	second entry for this organism
fgfrs	FGFR3	A0A2Y9LZE0	Delphinapterus leucas	second entry for this organism
fgfrs	FGFR3	A0A2Y9RH89	Trichechus manatus latirostris	second entry for this organism
fgfrs	FGFR3	A0A2Y9RJM5	Trichechus manatus latirostris	second entry for this organism
fgfrs	FGFR3	A0A2Y9RQE0	Trichechus manatus latirostris	second entry for this organism
fgfrs	FGFR3	A0A2Y9SHQ2	Physeter macrocephalus	second entry for this organism
fgfrs	FGFR3	A0A340Y3U8	Lipotes vexillifer	second entry for this organism
fgfrs	FGFR3	A0A340Y6E4	Lipotes vexillifer	second entry for this organism
fgfrs	FGFR3	A0A340Y842	Lipotes vexillifer	second entry for this organism
fgfrs	FGFR3	A0A340Y847	Lipotes vexillifer	second entry for this organism
fgfrs	FGFR3	A0A340Y8Z3	Lipotes vexillifer	second entry for this organism
fgfrs	FGFR3	A0A341AD04	Neophocaena asiaeorientalis asiaeorientalis	second entry for this organism
fgfrs	FGFR3	A0A341AF28	Neophocaena asiaeorientalis asiaeorientalis	second entry for this organism
fgfrs	FGFR3	A0A341AFY2	Neophocaena asiaeorientalis asiaeorientalis	second entry for this organism
fgfrs	FGFR3	A0A3B4CGJ3	Pygocentrus nattereri	outside Mammalia
fgfrs	FGFR3	A0A3B4E2A0	Pygocentrus nattereri	outside Mammalia
fgfrs	FGFR3	A0A3B5B2M7	Stegastes partitus	outside Mammalia
fgfrs	FGFR3	A0A3P8PLL3	Astatotilapia calliptera	outside Mammalia
fgfrs	FGFR3	A0A3P8PLM9	Astatotilapia calliptera	outside Mammalia
fgfrs	FGFR3	A0A3P8PLT2	Astatotilapia calliptera	outside Mammalia
fgfrs	FGFR3	A0A3Q0GKJ3	Alligator sinensis	outside Mammalia
fgfrs	FGFR3	A0A3Q0GLC6	Alligator sinensis	outside Mammalia
fgfrs	FGFR3	A0A3Q1C344	Amphiprion ocellaris	outside Mammalia
fgfrs	FGFR3	A0A3Q1CM25	Amphiprion ocellaris	outside Mammalia
fgfrs	FGFR3	A0A3Q1IVN2	Anabas testudineus	outside Mammalia
fgfrs	FGFR3	A0A3Q1J023	Anabas testudineus	outside Mammalia
fgfrs	FGFR3	A0A3Q1M2X7	Bos taurus	second entry for this organism
fgfrs	FGFR3	A0A3Q1MPT9	Bos taurus	second entry for this organism
fgfrs	FGFR3	A0A452QY54	Ursus americanus	second entry for this organism
fgfrs	FGFR3	A0A452QYB1	Ursus americanus	second entry for this organism
fgfrs	FGFR3	A0A452QYD0	Ursus americanus	second entry for this organism
fgfrs	FGFR3	A0A452QYF2	Ursus americanus	second entry for this organism
fgfrs	FGFR3	A0A452QYF8	Ursus americanus	second entry for this organism
fgfrs	FGFR3	A0A493U3E9	Anas platyrhynchos platyrhynchos	outside Mammalia
fgfrs	FGFR3	A0A4W2D5H3	Bos indicus x Bos taurus	second entry for this organism
fgfrs	FGFR3	A0A4W2DKN2	Bos indicus x Bos taurus	second entry for this organism
fgfrs	FGFR3	A0A4W2EQY3	Bos indicus x Bos taurus	second entry for this organism
fgfrs	FGFR3	A0A4W4HB98	Electrophorus electricus	outside Mammalia
fgfrs	FGFR3	A0A4W6BVS0	Lates calcarifer	outside Mammalia
fgfrs	FGFR3	A0A4W6BVZ3	Lates calcarifer	outside Mammalia
fgfrs	FGFR3	A0A4W6BWL2	Lates calcarifer	outside Mammalia
fgfrs	FGFR3	A0A4W6C0T5	Lates calcarifer	outside Mammalia
fgfrs	FGFR3	A0A4W6C171	Lates calcarifer	outside Mammalia
fgfrs	FGFR3	A0A4W6C1F1	Lates calcarifer	outside Mammalia
fgfrs	FGFR3	A0A4W6C3W8	Lates calcarifer	outside Mammalia
fgfrs	FGFR3	A0A4W6C3Y3	Lates calcarifer	outside Mammalia
fgfrs	FGFR3	A0A4W6C418	Lates calcarifer	outside Mammalia
fgfrs	FGFR3	A0A4W6C430	Lates calcarifer	outside Mammalia
fgfrs	FGFR3	A0A4X2LR55	Vombatus ursinus	second entry for this organism
fgfrs	FGFR3	A0A4X2LR69	Vombatus ursinus	second entry for this organism
fgfrs	FGFR3	A0A4X2M1J9	Vombatus ursinus	second entry for this organism
fgfrs	FGFR3	A0A4X2M1L3	Vombatus ursinus	second entry for this organism
fgfrs	FGFR3	A0A4Z2I799	Liparis tanakae	outside Mammalia
fgfrs	FGFR3	A0A5F8GG61	Monodelphis domestica	second entry for this organism
fgfrs	FGFR3	A0A5F8GLT3	Monodelphis domestica	second entry for this organism
fgfrs	FGFR3	A0A5F8GU23	Monodelphis domestica	second entry for this organism
fgfrs	FGFR3	A0A5F8GYY5	Monodelphis domestica	second entry for this organism
fgfrs	FGFR3	A0A5F8H2A9	Monodelphis domestica	second entry for this organism
fgfrs	FGFR3	A0A5F8H650	Monodelphis domestica	second entry for this organism
fgfrs	FGFR3	A0A5F8H7D6	Monodelphis domestica	second entry for this organism
fgfrs	FGFR3	A0A5F8HA74	Monodelphis domestica	second entry for this organism
fgfrs	FGFR3	A0A5N5TEJ2	Armadillidium nasatum	outside Mammalia
fgfrs	FGFR3	A0A5N5TIE8	Armadillidium nasatum	outside Mammalia
fgfrs	FGFR3	A0A5P8NAS4	Homo sapiens	second entry for this organism
fgfrs	FGFR3	A0A663DJV6	Aquila chrysaetos chrysaetos	outside Mammalia
fgfrs	FGFR3	A0A663DJW0	Aquila chrysaetos chrysaetos	outside Mammalia
fgfrs	FGFR3	A0A663DJW2	Aquila chrysaetos chrysaetos	outside Mammalia
fgfrs	FGFR3	A0A663DJW6	Aquila chrysaetos chrysaetos	outside Mammalia
fgfrs	FGFR3	A0A663DJW8	Aquila chrysaetos chrysaetos	outside Mammalia
fgfrs	FGFR3	A0A663DJX1	Aquila chrysaetos chrysaetos	outside Mammalia
fgfrs	FGFR3	A0A663DJX3	Aquila chrysaetos chrysaetos	outside Mammalia
fgfrs	FGFR3	A0A663DJX6	Aquila chrysaetos chrysaetos	outside Mammalia
fgfrs	FGFR3	A0A663DJX9	Aquila chrysaetos chrysaetos	outside Mammalia
fgfrs	FGFR3	A0A663DJY0	Aquila chrysaetos chrysaetos	outside Mammalia
fgfrs	FGFR3	A0A663NBT4	Athene cunicularia	outside Mammalia
fgfrs	FGFR3	A0A663NBU3	Athene cunicularia	outside Mammalia
fgfrs	FGFR3	A0A663NBV6	Athene cunicularia	outside Mammalia
fgfrs	FGFR3	A0A663NDS1	Athene cunicularia	outside Mammalia
fgfrs	FGFR3	A0A663NER5	Athene cunicularia	outside Mammalia
fgfrs	FGFR3	A0A663NES7	Athene cunicularia	outside Mammalia
fgfrs	FGFR3	A0A663NFA9	Athene cunicularia	outside Mammalia
fgfrs	FGFR3	A0A663NFD4	Athene cunicularia	outside Mammalia
fgfrs	FGFR3	A0A663NFE0	Athene cunicularia	outside Mammalia
fgfrs	FGFR3	A0A663NFE5	Athene cunicularia	outside Mammalia
fgfrs	FGFR3	A0A665WWH1	Echeneis naucrates	outside Mammalia
fgfrs	FGFR3	A0A665WXD1	Echeneis naucrates	outside Mammalia
fgfrs	FGFR3	A0A665WY41	Echeneis naucrates	outside Mammalia
fgfrs	FGFR3	A0A665WYA6	Echeneis naucrates	outside Mammalia
fgfrs	FGFR3	A0A665WYB5	Echeneis naucrates	outside Mammalia
fgfrs	FGFR3	A0A665WYM1	Echeneis naucrates	outside Mammalia
fgfrs	FGFR3	A0A665WZ61	Echeneis naucrates	outside Mammalia
fgfrs	FGFR3	A0A665WZC6	Echeneis naucrates	outside Mammalia
fgfrs	FGFR3	A0A665WZD7	Echeneis naucrates	outside Mammalia
fgfrs	FGFR3	A0A667H5V2	Lynx canadensis	second entry for this organism
fgfrs	FGFR3	A0A667YZ12	Myripristis murdjan	outside Mammalia
fgfrs	FGFR3	A0A668T7D9	Oreochromis aureus	outside Mammalia
fgfrs	FGFR3	A0A668T7E5	Oreochromis aureus	outside Mammalia
fgfrs	FGFR3	A0A668VL58	Oreochromis aureus	outside Mammalia
fgfrs	FGFR3	A0A669AW34	Oreochromis niloticus	outside Mammalia
fgfrs	FGFR3	A0A669BDT0	Oreochromis niloticus	outside Mammalia
fgfrs	FGFR3	A0A669C089	Oreochromis niloticus	outside Mammalia
fgfrs	FGFR3	A0A669C0U6	Oreochromis niloticus	outside Mammalia
fgfrs	FGFR3	A0A669D7N6	Oreochromis niloticus	outside Mammalia
fgfrs	FGFR3	A0A669DD96	Oreochromis niloticus	outside Mammalia
fgfrs	FGFR3	A0A669DKR2	Oreochromis niloticus	outside Mammalia
fgfrs	FGFR3	A0A669DWX3	Oreochromis niloticus	outside Mammalia
fgfrs	FGFR3	A0A669FBK0	Oreochromis niloticus	outside Mammalia
fgfrs	FGFR3	A0A670I184	Podarcis muralis	outside Mammalia
fgfrs	FGFR3	A0A670I2B7	Podarcis muralis	outside Mammalia
fgfrs	FGFR3	A0A670ZN32	Pseudonaja textilis	outside Mammalia
fgfrs	FGFR3	A0A670ZRH0	Pseudonaja textilis	outside Mammalia
fgfrs	FGFR3	A0A670ZRW3	Pseudonaja textilis	outside Mammalia
fgfrs	FGFR3	A0A670ZS07	Pseudonaja textilis	outside Mammalia
fgfrs	FGFR3	A0A670ZS36	Pseudonaja textilis	outside Mammalia
fgfrs	FGFR3	A0A670ZS38	Pseudonaja textilis	outside Mammalia
fgfrs	FGFR3	A0A670ZS53	Pseudonaja textilis	outside Mammalia
fgfrs	FGFR3	A0A670ZS93	Pseudonaja textilis	outside Mammalia
fgfrs	FGFR3	A0A670ZSC6	Pseudonaja textilis	outside Mammalia
fgfrs	FGFR3	A0A670ZSC7	Pseudonaja textilis	outside Mammalia
fgfrs	FGFR3	A0A671ERZ1	Rhinolophus ferrumequinum	second entry for this organism
fgfrs	FGFR3	A0A671ES67	Rhinolophus ferrumequinum	second entry for this organism
fgfrs	FGFR3	A0A671EWP7	Rhinolophus ferrumequinum	second entry for this organism
fgfrs	FGFR3	A0A671SX37	Sinocyclocheilus anshuiensis	outside Mammalia
fgfrs	FGFR3	A0A671SYZ7	Sinocyclocheilus anshuiensis	outside Mammalia
fgfrs	FGFR3	A0A671SZ02	Sinocyclocheilus anshuiensis	outside Mammalia
fgfrs	FGFR3	A0A671SZ13	Sinocyclocheilus anshuiensis	outside Mammalia
fgfrs	FGFR3	A0A671SZ56	Sinocyclocheilus anshuiensis	outside Mammalia
fgfrs	FGFR3	A0A671SZA6	Sinocyclocheilus anshuiensis	outside Mammalia
fgfrs	FGFR3	A0A671T037	Sinocyclocheilus anshuiensis	outside Mammalia
fgfrs	FGFR3	A0A671T050	Sinocyclocheilus anshuiensis	outside Mammalia
fgfrs	FGFR3	A0A671T0B5	Sinocyclocheilus anshuiensis	outside Mammalia
fgfrs	FGFR3	A0A671T0L7	Sinocyclocheilus anshuiensis	outside Mammalia
fgfrs	FGFR3	A0A671XM11	Sparus aurata	outside Mammalia
fgfrs	FGFR3	A0A671XM34	Sparus aurata	outside Mammalia
fgfrs	FGFR3	A0A671XMV2	Sparus aurata	outside Mammalia
fgfrs	FGFR3	A0A671XU28	Sparus aurata	outside Mammalia
fgfrs	FGFR3	A0A671XUC3	Sparus aurata	outside Mammalia
fgfrs	FGFR3	A0A671XUD1	Sparus aurata	outside Mammalia
fgfrs	FGFR3	A0A671XUF6	Sparus aurata	outside Mammalia
fgfrs	FGFR3	A0A671XVL4	Sparus aurata	outside Mammalia
fgfrs	FGFR3	A0A671XW49	Sparus aurata	outside Mammalia
fgfrs	FGFR3	A0A671Y121	Sparus aurata	outside Mammalia
fgfrs	FGFR3	A0A672HSL5	Salarias fasciatus	outside Mammalia
fgfrs	FGFR3	A0A672S2Z4	Sinocyclocheilus grahami	outside Mammalia
fgfrs	FGFR3	A0A672S3P5	Sinocyclocheilus grahami	outside Mammalia
fgfrs	FGFR3	A0A672S3Q2	Sinocyclocheilus grahami	outside Mammalia
fgfrs	FGFR3	A0A672S3Y6	Sinocyclocheilus grahami	outside Mammalia
fgfrs	FGFR3	A0A672S451	Sinocyclocheilus grahami	outside Mammalia
fgfrs	FGFR3	A0A672S4A7	Sinocyclocheilus grahami	outside Mammalia
fgfrs	FGFR3	A0A672S4C3	Sinocyclocheilus grahami	outside Mammalia
fgfrs	FGFR3	A0A672S4E6	Sinocyclocheilus grahami	outside Mammalia
fgfrs	FGFR3	A0A672S4W4	Sinocyclocheilus grahami	outside Mammalia
fgfrs	FGFR3	A0A672S5L7	Sinocyclocheilus grahami	outside Mammalia
fgfrs	FGFR3	A0A672ULV9	Strigops habroptila	outside Mammalia
fgfrs	FGFR3	A0A673BQ36	Sphaeramia orbicularis	outside Mammalia
fgfrs	FGFR3	A0A673BS43	Sphaeramia orbicularis	outside Mammalia
fgfrs	FGFR3	A0A673BXJ1	Sphaeramia orbicularis	outside Mammalia
fgfrs	FGFR3	A0A673BXJ5	Sphaeramia orbicularis	outside Mammalia
fgfrs	FGFR3	A0A673C0N4	Sphaeramia orbicularis	outside Mammalia
fgfrs	FGFR3	A0A673C0S0	Sphaeramia orbicularis	outside Mammalia
fgfrs	FGFR3	A0A673C1V6	Sphaeramia orbicularis	outside Mammalia
fgfrs	FGFR3	A0A673C1Y4	Sphaeramia orbicularis	outside Mammalia
fgfrs	FGFR3	A0A673C2Z1	Sphaeramia orbicularis	outside Mammalia
fgfrs	FGFR3	A0A673C412	Sphaeramia orbicularis	outside Mammalia
fgfrs	FGFR3	A0A673UDC6	Suricata suricatta	second entry for this organism
fgfrs	FGFR3	A0A673UDH3	Suricata suricatta	second entry for this organism
fgfrs	FGFR3	A0A673UDT9	Suricata suricatta	second entry for this organism
fgfrs	FGFR3	A0A673XZ88	Salmo trutta	outside Mammalia
fgfrs	FGFR3	A0A673Y2P4	Salmo trutta	outside Mammalia
fgfrs	FGFR3	A0A673Y3A2	Salmo trutta	outside Mammalia
fgfrs	FGFR3	A0A673Y3E8	Salmo trutta	outside Mammalia
fgfrs	FGFR3	A0A673Y3G0	Salmo trutta	outside Mammalia
fgfrs	FGFR3	A0A673Y4N9	Salmo trutta	outside Mammalia
fgfrs	FGFR3	A0A673Y4S2	Salmo trutta	outside Mammalia
fgfrs	FGFR3	A0A673Y4U0	Salmo trutta	outside Mammalia
fgfrs	FGFR3	A0A673Y531	Salmo trutta	outside Mammalia
fgfrs	FGFR3	A0A673Y5G5	Salmo trutta	outside Mammalia
fgfrs	FGFR3	A0A674CPW3	Salmo trutta	outside Mammalia
fgfrs	FGFR3	A0A674CQ08	Salmo trutta	outside Mammalia
fgfrs	FGFR3	A0A674CQF1	Salmo trutta	outside Mammalia
fgfrs	FGFR3	A0A674CQI4	Salmo trutta	outside Mammalia
fgfrs	FGFR3	A0A674CRG0	Salmo trutta	outside Mammalia
fgfrs	FGFR3	A0A674CRI8	Salmo trutta	outside Mammalia
fgfrs	FGFR3	A0A674CS22	Salmo trutta	outside Mammalia
fgfrs	FGFR3	A0A674CS30	Salmo trutta	outside Mammalia
fgfrs	FGFR3	A0A674CS76	Salmo trutta	outside Mammalia
fgfrs	FGFR3	A0A674CSS5	Salmo trutta	outside Mammalia
fgfrs	FGFR3	A0A674I1G7	Terrapene triunguis	outside Mammalia
fgfrs	FGFR3	A0A674I530	Terrapene triunguis	outside Mammalia
fgfrs	FGFR3	A0A674MAS4	Takifugu rubripes	outside Mammalia
fgfrs	FGFR3	A0A674MG78	Takifugu rubripes	outside Mammalia
fgfrs	FGFR3	A0A674NMD8	Takifugu rubripes	outside Mammalia
fgfrs	FGFR3	A0A674NW71	Takifugu rubripes	outside Mammalia
fgfrs	FGFR3	A0A674P8G5	Takifugu rubripes	outside Mammalia
fgfrs	FGFR3	A0A674PJD8	Takifugu rubripes	outside Mammalia
fgfrs	FGFR3	A0A674PMS4	Takifugu rubripes	outside Mammalia
fgfrs	FGFR3	A0A6A4WVA4	Amphibalanus amphitrite	outside Mammalia
fgfrs	FGFR3	A0A6A4X7V8	Amphibalanus amphitrite	outside Mammalia
fgfrs	FGFR3	A0A6I8RGZ1	Xenopus tropicalis	outside Mammalia
fgfrs	FGFR3	A0A6I8SPF3	Xenopus tropicalis	outside Mammalia
fgfrs	FGFR3	A0A6I9NTN9	Notothenia coriiceps	outside Mammalia
fgfrs	FGFR3	A0A6I9P1I4	Notothenia coriiceps	outside Mammalia
fgfrs	FGFR3	A0A6I9P2P0	Notothenia coriiceps	outside Mammalia
fgfrs	FGFR3	A0A6I9P4B0	Notothenia coriiceps	outside Mammalia
fgfrs	FGFR3	A0A6I9P4B5	Notothenia coriiceps	outside Mammalia
fgfrs	FGFR3	A0A6J0HNY3	Lepidothrix coronata	outside Mammalia
fgfrs	FGFR3	A0A6J0HNZ0	Lepidothrix coronata	outside Mammalia
fgfrs	FGFR3	A0A6J0HP51	Lepidothrix coronata	outside Mammalia
fgfrs	FGFR3	A0A6J0HQ43	Lepidothrix coronata	outside Mammalia
fgfrs	FGFR3	A0A6J0HQN6	Lepidothrix coronata	outside Mammalia
fgfrs	FGFR3	A0A6J2DG02	Zalophus californianus	second entry for this organism
fgfrs	FGFR3	A0A6J2DGQ6	Zalophus californianus	second entry for this organism
fgfrs	FGFR3	A0A6J2DGR2	Zalophus californianus	second entry for this organism
fgfrs	FGFR3	A0A6J2DIE3	Zalophus californianus	second entry for this organism
fgfrs	FGFR3	A0A6J2DKT8	Zalophus californianus	second entry for this organism
fgfrs	FGFR3	A0A6J2DMC8	Zalophus californianus	second entry for this organism
fgfrs	FGFR3	A0A6J2DMD6	Zalophus californianus	second entry for this organism
fgfrs	FGFR3	A0A6J2G7G9	Pipra filicauda	outside Mammalia
fgfrs	FGFR3	A0A6J2G895	Pipra filicauda	outside Mammalia
fgfrs	FGFR3	A0A6J2RYP6	Cottoperca gobio	outside Mammalia
fgfrs	FGFR3	A0A6J2S2Y5	Cottoperca gobio	outside Mammalia
fgfrs	FGFR3	A0A6J2V7F3	Chanos chanos	outside Mammalia
fgfrs	FGFR3	A0A6J2VCJ3	Chanos chanos	outside Mammalia
fgfrs	FGFR3	A0A6J3CTF3	Aythya fuligula	outside Mammalia
fgfrs	FGFR3	A0A6J3CYI6	Aythya fuligula	outside Mammalia
fgfrs	FGFR3	A0A6J3CZK5	Aythya fuligula	outside Mammalia
fgfrs	FGFR3	A0A6J3FVJ8	Sapajus apella	second entry for this organism
fgfrs	FGFR3	A0A6J3FVK0	Sapajus apella	second entry for this organism
fgfrs	FGFR3	A0A6J3FVK5	Sapajus apella	second entry for this organism
fgfrs	FGFR3	A0A6J3FW07	Sapajus apella	second entry for this organism
fgfrs	FGFR3	A0A6J3FWQ7	Sapajus apella	second entry for this organism
fgfrs	FGFR3	A0A6J3FX74	Sapajus apella	second entry for this organism
fgfrs	FGFR3	A0A6J3FX79	Sapajus apella	second entry for this organism
fgfrs	FGFR3	A0A6J3RCA9	Tursiops truncatus	second entry for this organism
fgfrs	FGFR3	A0A6J3RCU5	Tursiops truncatus	second entry for this organism
fgfrs	FGFR3	A0A6J3RD24	Tursiops truncatus	second entry for this organism
fgfrs	FGFR3	A0A6J3REN0	Tursiops truncatus	second entry for this organism
fgfrs	FGFR3	A0A6P5KQC8	Phascolarctos cinereus	second entry for this organism
fgfrs	FGFR3	A0A6P5KQI5	Phascolarctos cinereus	second entry for this organism
fgfrs	FGFR3	A0A6P5KQI9	Phascolarctos cinereus	second entry for this organism
fgfrs	FGFR3	A0A6P5KQJ5	Phascolarctos cinereus	second entry for this organism
fgfrs	FGFR3	A0A6P5KSF1	Phascolarctos cinereus	second entry for this organism
fgfrs	FGFR3	A0A6P5KSF5	Phascolarctos cinereus	second entry for this organism
fgfrs	FGFR3	A0A6P5KSU1	Phascolarctos cinereus	second entry for this organism
fgfrs	FGFR3	A0A6P5KSU5	Phascolarctos cinereus	second entry for this organism
fgfrs	FGFR3	A0A6P5KSV3	Phascolarctos cinereus	second entry for this organism
fgfrs	FGFR3	A0A6P5KWC4	Phascolarctos cinereus	second entry for this organism
fgfrs	FGFR3	A0A6P5KWD4	Phascolarctos cinereus	second entry for this organism
fgfrs	FGFR3	A0A6P6D7A0	Octodon degus	second entry for this organism
fgfrs	FGFR3	A0A6P6D7B0	Octodon degus	second entry for this organism
fgfrs	FGFR3	A0A6P6D7B3	Octodon degus	second entry for this organism
fgfrs	FGFR3	A0A6P6D7C3	Octodon degus	second entry for this organism
fgfrs	FGFR3	A0A6P6D7D5	Octodon degus	second entry for this organism
fgfrs	FGFR3	A0A6P6D7E0	Octodon degus	second entry for this organism
fgfrs	FGFR3	A0A6P6D7F0	Octodon degus	second entry for this organism
fgfrs	FGFR3	A0A6P6D805	Octodon degus	second entry for this organism
fgfrs	FGFR3	A0A6P6D810	Octodon degus	second entry for this organism
fgfrs	FGFR3	A0A6P6D8J5	Octodon degus	second entry for this organism
fgfrs	FGFR3	A0A6P6D8L8	Octodon degus	second entry for this organism
fgfrs	FGFR3	A0A6P6D8M2	Octodon degus	second entry for this organism
fgfrs	FGFR3	A0A6P7H9V8	Parambassis ranga	outside Mammalia
fgfrs	FGFR3	A0A6P7H9W3	Parambassis ranga	outside Mammalia
fgfrs	FGFR3	A0A6P7HDJ5	Parambassis ranga	outside Mammalia
fgfrs	FGFR3	A0A6P7HDK0	Parambassis ranga	outside Mammalia
fgfrs	FGFR3	A0A6P7HJL5	Parambassis ranga	outside Mammalia
fgfrs	FGFR3	A0A6P7HJM0	Parambassis ranga	outside Mammalia
fgfrs	FGFR3	A0A6P7HJM5	Parambassis ranga	outside Mammalia
fgfrs	FGFR3	A0A6P7HND8	Parambassis ranga	outside Mammalia
fgfrs	FGFR3	A0A6P7HNE9	Parambassis ranga	outside Mammalia
fgfrs	FGFR3	A0A6P7HU38	Parambassis ranga	outside Mammalia
fgfrs	FGFR3	A0A6P7HU44	Parambassis ranga	outside Mammalia
fgfrs	FGFR3	A0A6P7LJP1	Betta splendens	outside Mammalia
fgfrs	FGFR3	A0A6P7LKU1	Betta splendens	outside Mammalia
fgfrs	FGFR3	A0A6P7LLR0	Betta splendens	outside Mammalia
fgfrs	FGFR3	A0A6P7LLR6	Betta splendens	outside Mammalia
fgfrs	FGFR3	A0A6P7LLZ7	Betta splendens	outside Mammalia
fgfrs	FGFR3	A0A6P7LM01	Betta splendens	outside Mammalia
fgfrs	FGFR3	A0A6P7LM61	Betta splendens	outside Mammalia
fgfrs	FGFR3	A0A6P7LM68	Betta splendens	outside Mammalia
fgfrs	FGFR3	A0A6P7QWS5	Mus caroli	second entry for this organism
fgfrs	FGFR3	A0A6P7QWT1	Mus caroli	second entry for this organism
fgfrs	FGFR3	A0A6P7QWT5	Mus caroli	second entry for this organism
fgfrs	FGFR3	A0A6P7QYK1	Mus caroli	second entry for this organism
fgfrs	FGFR3	A0A6P7QYQ4	Mus caroli	second entry for this organism
fgfrs	FGFR3	A0A6P7R2G0	Mus caroli	second entry for this organism
fgfrs	FGFR3	A0A6P7R2G5	Mus caroli	second entry for this organism
fgfrs	FGFR3	A0A6P7R7D2	Mus caroli	second entry for this organism
fgfrs	FGFR3	A0A6P7R923	Mus caroli	second entry for this organism
fgfrs	FGFR3	A0A6P7R927	Mus caroli	second entry for this organism
fgfrs	FGFR3	A0A6P7WUX4	Microcaecilia unicolor	outside Mammalia
fgfrs	FGFR3	A0A6P7WUX6	Microcaecilia unicolor	outside Mammalia
fgfrs	FGFR3	A0A6P7X0R8	Microcaecilia unicolor	outside Mammalia
fgfrs	FGFR3	A0A6P7X3C1	Microcaecilia unicolor	outside Mammalia
fgfrs	FGFR3	A0A6P7X3C6	Microcaecilia unicolor	outside Mammalia
fgfrs	FGFR3	A0A6P7XA12	Microcaecilia unicolor	outside Mammalia
fgfrs	FGFR3	A0A6P7XA16	Microcaecilia unicolor	outside Mammalia
fgfrs	FGFR3	A0A6P8G9M1	Clupea harengus	outside Mammalia
fgfrs	FGFR3	A0A6P8G9N9	Clupea harengus	outside Mammalia
fgfrs	FGFR3	A0A6P8GKW7	Clupea harengus	outside Mammalia
fgfrs	FGFR3	A0A6P8RN63	Geotrypetes seraphini	outside Mammalia
fgfrs	FGFR3	A0A6P8RN73	Geotrypetes seraphini	outside Mammalia
fgfrs	FGFR3	A0A6P8RND0	Geotrypetes seraphini	outside Mammalia
fgfrs	FGFR3	A0A6P8RNL0	Geotrypetes seraphini	outside Mammalia
fgfrs	FGFR3	A0A6P8RNP9	Geotrypetes seraphini	outside Mammalia
fgfrs	FGFR3	A0A6P8RP56	Geotrypetes seraphini	outside Mammalia
fgfrs	FGFR3	A0A6P8RP65	Geotrypetes seraphini	outside Mammalia
fgfrs	FGFR3	A0A6P8VL18	Gymnodraco acuticeps	outside Mammalia
fgfrs	FGFR3	A0A6P8VL24	Gymnodraco acuticeps	outside Mammalia
fgfrs	FGFR3	A0A6P8VL36	Gymnodraco acuticeps	outside Mammalia
fgfrs	FGFR3	A0A6P8VL41	Gymnodraco acuticeps	outside Mammalia
fgfrs	FGFR3	A0A6P8VL47	Gymnodraco acuticeps	outside Mammalia
fgfrs	FGFR3	A0A6P8VLA6	Gymnodraco acuticeps	outside Mammalia
fgfrs	FGFR3	A0A6P8VLA9	Gymnodraco acuticeps	outside Mammalia
fgfrs	FGFR3	A0A6P8VLB3	Gymnodraco acuticeps	outside Mammalia
fgfrs	FGFR3	A0A6P8VLB6	Gymnodraco acuticeps	outside Mammalia
fgfrs	FGFR3	A0A6P8VLC0	Gymnodraco acuticeps	outside Mammalia
fgfrs	FGFR3	A0A6P8VZ75	Gymnodraco acuticeps	outside Mammalia
fgfrs	FGFR3	A0A6P8VZ90	Gymnodraco acuticeps	outside Mammalia
fgfrs	FGFR3	A0A6P8VZ98	Gymnodraco acuticeps	outside Mammalia
fgfrs	FGFR3	A0A6P8VZA8	Gymnodraco acuticeps	outside Mammalia
fgfrs	FGFR3	A0A6P8VZT3	Gymnodraco acuticeps	outside Mammalia
fgfrs	FGFR3	A0A6P8VZT5	Gymnodraco acuticeps	outside Mammalia
fgfrs	FGFR3	A0A6P8VZU0	Gymnodraco acuticeps	outside Mammalia
fgfrs	FGFR3	A0A6P8VZU3	Gymnodraco acuticeps	outside Mammalia
fgfrs	FGFR3	A0A6P8VZU7	Gymnodraco acuticeps	outside Mammalia
fgfrs	FGFR3	A0A6P8WUU2	Gymnodraco acuticeps	outside Mammalia
fgfrs	FGFR3	A0A6P8WUU7	Gymnodraco acuticeps	outside Mammalia
fgfrs	FGFR3	A0A6P8WUV4	Gymnodraco acuticeps	outside Mammalia
fgfrs	FGFR3	A0A6P8WUV9	Gymnodraco acuticeps	outside Mammalia
fgfrs	FGFR3	A0A6P8WUW5	Gymnodraco acuticeps	outside Mammalia
fgfrs	FGFR3	A0A6P8WUW9	Gymnodraco acuticeps	outside Mammalia
fgfrs	FGFR3	A0A6P9BL25	Pantherophis guttatus	outside Mammalia
fgfrs	FGFR3	A0A6P9BL47	Pantherophis guttatus	outside Mammalia
fgfrs	FGFR3	A0A6P9BM96	Pantherophis guttatus	outside Mammalia
fgfrs	FGFR3	A0A6P9BPR6	Pantherophis guttatus	outside Mammalia
fgfrs	FGFR3	A0A6Q2XDI9	Esox lucius	outside Mammalia
fgfrs	FGFR3	A0A6Q2XVN7	Esox lucius	outside Mammalia
fgfrs	FGFR3	A0A6Q2Y2A8	Esox lucius	outside Mammalia
fgfrs	FGFR3	A0A6Q2Y331	Esox lucius	outside Mammalia
fgfrs	FGFR3	A0A6Q2Y4M6	Esox lucius	outside Mammalia
fgfrs	FGFR3	A0A6Q2YIA4	Esox lucius	outside Mammalia
fgfrs	FGFR3	A0A6Q2YUP5	Esox lucius	outside Mammalia
fgfrs	FGFR3	A0A6Q2ZDH1	Esox lucius	outside Mammalia
fgfrs	FGFR3	A0A6Q2ZKK6	Esox lucius	outside Mammalia
fgfrs	FGFR3	A0A6Q2ZNI2	Esox lucius	outside Mammalia
fgfrs	FGFR3	A0A7E6D3Q0	Phyllostomus discolor	second entry for this organism
fgfrs	FGFR3	A0A7E6D3Q5	Phyllostomus discolor	second entry for this organism
fgfrs	FGFR3	A0A7E6D3Q8	Phyllostomus discolor	second entry for this organism
fgfrs	FGFR3	A0A7E6D3R4	Phyllostomus discolor	second entry for this organism
fgfrs	FGFR3	A0A7E6D3T6	Phyllostomus discolor	second entry for this organism
fgfrs	FGFR3	A0A7E6D4C3	Phyllostomus discolor	second entry for this organism
fgfrs	FGFR3	A0A7E6D6D8	Phyllostomus discolor	second entry for this organism
fgfrs	FGFR3	A0A7E6D6F5	Phyllostomus discolor	second entry for this organism
fgfrs	FGFR3	A0A7E6D6H5	Phyllostomus discolor	second entry for this organism
fgfrs	FGFR3	A0A7F8K150	Delphinapterus leucas	second entry for this organism
fgfrs	FGFR3	A0A7F8K3M3	Delphinapterus leucas	second entry for this organism
fgfrs	FGFR3	A0A7F8K5X5	Delphinapterus leucas	second entry for this organism
fgfrs	FGFR3	A0A7F8K740	Delphinapterus leucas	second entry for this organism
fgfrs	FGFR3	A0A7F8K889	Delphinapterus leucas	second entry for this organism
fgfrs	FGFR3	A0A7F8R1S6	Leptonychotes weddellii	second entry for this organism
fgfrs	FGFR3	A0A7F8R1T1	Leptonychotes weddellii	second entry for this organism
fgfrs	FGFR3	A0A7F8R1T9	Leptonychotes weddellii	second entry for this organism
fgfrs	FGFR3	A0A7F8R1U4	Leptonychotes weddellii	second entry for this organism
fgfrs	FGFR3	A0A7F8R226	Leptonychotes weddellii	second entry for this organism
fgfrs	FGFR3	A0A7F8R231	Leptonychotes weddellii	second entry for this organism
fgfrs	FGFR3	A0A7F8R2E7	Leptonychotes weddellii	second entry for this organism
fgfrs	FGFR3	A0A7F8R3Z7	Leptonychotes weddellii	second entry for this organism
fgfrs	FGFR3	A0A7F8R404	Leptonychotes weddellii	second entry for this organism
fgfrs	FGFR3	A0A7I2RW32	Homo sapiens	second entry for this organism
fgfrs	FGFR3	A0A7K4JBE7	Geococcyx californianus	outside Mammalia
fgfrs	FGFR3	A0A7K4JBM4	Geococcyx californianus	outside Mammalia
fgfrs	FGFR3	A0A7K4KJ59	Crypturellus soui	outside Mammalia
fgfrs	FGFR3	A0A7K4KJ61	Crypturellus soui	outside Mammalia
fgfrs	FGFR3	A0A7K4LVZ5	Crypturellus undulatus	outside Mammalia
fgfrs	FGFR3	A0A7K4LW51	Crypturellus undulatus	outside Mammalia
fgfrs	FGFR3	A0A7K4PF25	Melospiza melodia	outside Mammalia
fgfrs	FGFR3	A0A7K4PF26	Melospiza melodia	outside Mammalia
fgfrs	FGFR3	A0A7K4QL59	Neopipo cinnamomea	outside Mammalia
fgfrs	FGFR3	A0A7K4QL63	Neopipo cinnamomea	outside Mammalia
fgfrs	FGFR3	A0A7K4RR38	Columbina picui	outside Mammalia
fgfrs	FGFR3	A0A7K4RSQ1	Columbina picui	outside Mammalia
fgfrs	FGFR3	A0A7K4T424	Burhinus bistriatus	outside Mammalia
fgfrs	FGFR3	A0A7K4T6A8	Burhinus bistriatus	outside Mammalia
fgfrs	FGFR3	A0A7K4U108	Sinosuthora webbiana	outside Mammalia
fgfrs	FGFR3	A0A7K4U2T0	Sinosuthora webbiana	outside Mammalia
fgfrs	FGFR3	A0A7K4VD69	Emberiza fucata	outside Mammalia
fgfrs	FGFR3	A0A7K4VE56	Emberiza fucata	outside Mammalia
fgfrs	FGFR3	A0A7K4W0D4	Tachuris rubrigastra	outside Mammalia
fgfrs	FGFR3	A0A7K4W0V0	Tachuris rubrigastra	outside Mammalia
fgfrs	FGFR3	A0A7K4XVA9	Regulus satrapa	outside Mammalia
fgfrs	FGFR3	A0A7K4XVB6	Regulus satrapa	outside Mammalia
fgfrs	FGFR3	A0A7K4Z2Q5	Bucorvus abyssinicus	outside Mammalia
fgfrs	FGFR3	A0A7K4Z341	Bucorvus abyssinicus	outside Mammalia
fgfrs	FGFR3	A0A7K4ZJA3	Centropus unirufus	outside Mammalia
fgfrs	FGFR3	A0A7K4ZJV6	Centropus unirufus	outside Mammalia
fgfrs	FGFR3	A0A7K5AXB6	Furnarius figulus	outside Mammalia
fgfrs	FGFR3	A0A7K5AY86	Furnarius figulus	outside Mammalia
fgfrs	FGFR3	A0A7K5C832	Motacilla alba	outside Mammalia
fgfrs	FGFR3	A0A7K5C8J6	Motacilla alba	outside Mammalia
fgfrs	FGFR3	A0A7K5D8A9	Pachyramphus minor	outside Mammalia
fgfrs	FGFR3	A0A7K5D8W7	Pachyramphus minor	outside Mammalia
fgfrs	FGFR3	A0A7K5EI93	Polioptila caerulea	outside Mammalia
fgfrs	FGFR3	A0A7K5EKF4	Polioptila caerulea	outside Mammalia
fgfrs	FGFR3	A0A7K5F6J9	Probosciger aterrimus	outside Mammalia
fgfrs	FGFR3	A0A7K5F7A3	Probosciger aterrimus	outside Mammalia
fgfrs	FGFR3	A0A7K5G805	Chunga burmeisteri	outside Mammalia
fgfrs	FGFR3	A0A7K5G895	Chunga burmeisteri	outside Mammalia
fgfrs	FGFR3	A0A7K5HDB6	Crotophaga sulcirostris	outside Mammalia
fgfrs	FGFR3	A0A7K5HDH5	Crotophaga sulcirostris	outside Mammalia
fgfrs	FGFR3	A0A7K5JA40	Toxostoma redivivum	outside Mammalia
fgfrs	FGFR3	A0A7K5JBB3	Toxostoma redivivum	outside Mammalia
fgfrs	FGFR3	A0A7K5K4A2	Mionectes macconnelli	outside Mammalia
fgfrs	FGFR3	A0A7K5K6D1	Mionectes macconnelli	outside Mammalia
fgfrs	FGFR3	A0A7K5KVB7	Vireo altiloquus	outside Mammalia
fgfrs	FGFR3	A0A7K5KVC2	Vireo altiloquus	outside Mammalia
fgfrs	FGFR3	A0A7K5MT35	Cardinalis cardinalis	outside Mammalia
fgfrs	FGFR3	A0A7K5MTT0	Cardinalis cardinalis	outside Mammalia
fgfrs	FGFR3	A0A7K5N4Y0	Chroicocephalus maculipennis	outside Mammalia
fgfrs	FGFR3	A0A7K5N7J1	Chroicocephalus maculipennis	outside Mammalia
fgfrs	FGFR3	A0A7K5P820	Erythrocercus mccallii	outside Mammalia
fgfrs	FGFR3	A0A7K5P8G4	Erythrocercus mccallii	outside Mammalia
fgfrs	FGFR3	A0A7K5QPD6	Prunella himalayana	outside Mammalia
fgfrs	FGFR3	A0A7K5QPS5	Prunella himalayana	outside Mammalia
fgfrs	FGFR3	A0A7K5S430	Lanius ludovicianus	outside Mammalia
fgfrs	FGFR3	A0A7K5S6V7	Lanius ludovicianus	outside Mammalia
fgfrs	FGFR3	A0A7K5SXS3	Urocynchramus pylzowi	outside Mammalia
fgfrs	FGFR3	A0A7K5SXV2	Urocynchramus pylzowi	outside Mammalia
fgfrs	FGFR3	A0A7K5U2G3	Cephalopterus ornatus	outside Mammalia
fgfrs	FGFR3	A0A7K5U6L6	Cephalopterus ornatus	outside Mammalia
fgfrs	FGFR3	A0A7K5VPD1	Platysteira castanea	outside Mammalia
fgfrs	FGFR3	A0A7K5VRI2	Platysteira castanea	outside Mammalia
fgfrs	FGFR3	A0A7K5WIY1	Hylia prasina	outside Mammalia
fgfrs	FGFR3	A0A7K5WKW0	Hylia prasina	outside Mammalia
fgfrs	FGFR3	A0A7K5XAT0	Dromas ardeola	outside Mammalia
fgfrs	FGFR3	A0A7K5XAY5	Dromas ardeola	outside Mammalia
fgfrs	FGFR3	A0A7K5Y6U8	Pterocles burchelli	outside Mammalia
fgfrs	FGFR3	A0A7K5Y7R4	Pterocles burchelli	outside Mammalia
fgfrs	FGFR3	A0A7K5ZPF7	Onychorhynchus coronatus	outside Mammalia
fgfrs	FGFR3	A0A7K5ZPN8	Onychorhynchus coronatus	outside Mammalia
fgfrs	FGFR3	A0A7K6B9V3	Upupa epops	outside Mammalia
fgfrs	FGFR3	A0A7K6BBE4	Upupa epops	outside Mammalia
fgfrs	FGFR3	A0A7K6BJS1	Ptilonorhynchus violaceus	outside Mammalia
fgfrs	FGFR3	A0A7K6BLI2	Ptilonorhynchus violaceus	outside Mammalia
fgfrs	FGFR3	A0A7K6DN97	Origma solitaria	outside Mammalia
fgfrs	FGFR3	A0A7K6DNC8	Origma solitaria	outside Mammalia
fgfrs	FGFR3	A0A7K6EKR5	Grantiella picta	outside Mammalia
fgfrs	FGFR3	A0A7K6EP07	Grantiella picta	outside Mammalia
fgfrs	FGFR3	A0A7K6G2I4	Daphoenositta chrysoptera	outside Mammalia
fgfrs	FGFR3	A0A7K6G2J4	Daphoenositta chrysoptera	outside Mammalia
fgfrs	FGFR3	A0A7K6H8V4	Malurus elegans	outside Mammalia
fgfrs	FGFR3	A0A7K6H955	Malurus elegans	outside Mammalia
fgfrs	FGFR3	A0A7K6IE12	Dasyornis broadbenti	outside Mammalia
fgfrs	FGFR3	A0A7K6IG26	Dasyornis broadbenti	outside Mammalia
fgfrs	FGFR3	A0A7K6IJZ4	Machaerirhynchus nigripectus	outside Mammalia
fgfrs	FGFR3	A0A7K6ILB1	Machaerirhynchus nigripectus	outside Mammalia
fgfrs	FGFR3	A0A7K6JXD3	Oreocharis arfaki	outside Mammalia
fgfrs	FGFR3	A0A7K6JXW0	Oreocharis arfaki	outside Mammalia
fgfrs	FGFR3	A0A7K6L805	Falcunculus frontatus	outside Mammalia
fgfrs	FGFR3	A0A7K6L8F6	Falcunculus frontatus	outside Mammalia
fgfrs	FGFR3	A0A7K6MCK6	Panurus biarmicus	outside Mammalia
fgfrs	FGFR3	A0A7K6MDQ5	Panurus biarmicus	outside Mammalia
fgfrs	FGFR3	A0A7K6MZQ8	Pedionomus torquatus	outside Mammalia
fgfrs	FGFR3	A0A7K6N104	Pedionomus torquatus	outside Mammalia
fgfrs	FGFR3	A0A7K6PYA9	Ifrita kowaldi	outside Mammalia
fgfrs	FGFR3	A0A7K6PYL0	Ifrita kowaldi	outside Mammalia
fgfrs	FGFR3	A0A7K6R7M7	Climacteris rufus	outside Mammalia
fgfrs	FGFR3	A0A7K6R7S0	Climacteris rufus	outside Mammalia
fgfrs	FGFR3	A0A7K6SG92	Rhynochetos jubatus	outside Mammalia
fgfrs	FGFR3	A0A7K6SIC8	Rhynochetos jubatus	outside Mammalia
fgfrs	FGFR3	A0A7K6TJ57	Caloenas nicobarica	outside Mammalia
fgfrs	FGFR3	A0A7K6TK94	Caloenas nicobarica	outside Mammalia
fgfrs	FGFR3	A0A7K6UG30	Aegotheles bennettii	outside Mammalia
fgfrs	FGFR3	A0A7K6UHJ5	Aegotheles bennettii	outside Mammalia
fgfrs	FGFR3	A0A7K6VP12	Notiomystis cincta	outside Mammalia
fgfrs	FGFR3	A0A7K6VS62	Notiomystis cincta	outside Mammalia
fgfrs	FGFR3	A0A7K6WI09	Steatornis caripensis	outside Mammalia
fgfrs	FGFR3	A0A7K6WID5	Steatornis caripensis	outside Mammalia
fgfrs	FGFR3	A0A7K6XW50	Promerops cafer	outside Mammalia
fgfrs	FGFR3	A0A7K6XW63	Promerops cafer	outside Mammalia
fgfrs	FGFR3	A0A7K6YKR1	Alca torda	outside Mammalia
fgfrs	FGFR3	A0A7K6YL72	Alca torda	outside Mammalia
fgfrs	FGFR3	A0A7K6ZRH2	Nothoprocta pentlandii	outside Mammalia
fgfrs	FGFR3	A0A7K6ZRS8	Nothoprocta pentlandii	outside Mammalia
fgfrs	FGFR3	A0A7K7AJN0	Nothoprocta ornata	outside Mammalia
fgfrs	FGFR3	A0A7K7AJS4	Nothoprocta ornata	outside Mammalia
fgfrs	FGFR3	A0A7K7BWH6	Aphelocoma coerulescens	outside Mammalia
fgfrs	FGFR3	A0A7K7BXF8	Aphelocoma coerulescens	outside Mammalia
fgfrs	FGFR3	A0A7K7DBF2	Pheucticus melanocephalus	outside Mammalia
fgfrs	FGFR3	A0A7K7DD64	Pheucticus melanocephalus	outside Mammalia
fgfrs	FGFR3	A0A7K7DW60	Sylvia atricapilla	outside Mammalia
fgfrs	FGFR3	A0A7K7DW97	Sylvia atricapilla	outside Mammalia
fgfrs	FGFR3	A0A7K7FAH2	Chionis minor	outside Mammalia
fgfrs	FGFR3	A0A7K7FAL0	Chionis minor	outside Mammalia
fgfrs	FGFR3	A0A7K7GZ19	Erithacus rubecula	outside Mammalia
fgfrs	FGFR3	A0A7K7GZJ4	Erithacus rubecula	outside Mammalia
fgfrs	FGFR3	A0A7K7IGL3	Loxia curvirostra	outside Mammalia
fgfrs	FGFR3	A0A7K7IGM7	Loxia curvirostra	outside Mammalia
fgfrs	FGFR3	A0A7K7JPZ7	Agelaius phoeniceus	outside Mammalia
fgfrs	FGFR3	A0A7K7JQA6	Agelaius phoeniceus	outside Mammalia
fgfrs	FGFR3	A0A7K7L2T5	Asarcornis scutulata	outside Mammalia
fgfrs	FGFR3	A0A7K7L383	Asarcornis scutulata	outside Mammalia
fgfrs	FGFR3	A0A7K7MHH6	Brachypodius melanocephalos	outside Mammalia
fgfrs	FGFR3	A0A7K7MI81	Brachypodius melanocephalos	outside Mammalia
fgfrs	FGFR3	A0A7K7N1Z3	Haliaeetus albicilla	outside Mammalia
fgfrs	FGFR3	A0A7K7N365	Haliaeetus albicilla	outside Mammalia
fgfrs	FGFR3	A0A7K7PP68	Acrocephalus arundinaceus	outside Mammalia
fgfrs	FGFR3	A0A7K7PR56	Acrocephalus arundinaceus	outside Mammalia
fgfrs	FGFR3	A0A7K7Q7N1	Poecile atricapillus	outside Mammalia
fgfrs	FGFR3	A0A7K7QA18	Poecile atricapillus	outside Mammalia
fgfrs	FGFR3	A0A7K7S4B6	Nesospiza acunhae	outside Mammalia
fgfrs	FGFR3	A0A7K7S6M0	Nesospiza acunhae	outside Mammalia
fgfrs	FGFR3	A0A7K7T138	Sapayoa aenigma	outside Mammalia
fgfrs	FGFR3	A0A7K7T1F8	Sapayoa aenigma	outside Mammalia
fgfrs	FGFR3	A0A7K7TQX9	Ibidorhyncha struthersii	outside Mammalia
fgfrs	FGFR3	A0A7K7TRH9	Ibidorhyncha struthersii	outside Mammalia
fgfrs	FGFR3	A0A7K7UQ59	Eudromia elegans	outside Mammalia
fgfrs	FGFR3	A0A7K7UR50	Eudromia elegans	outside Mammalia
fgfrs	FGFR3	A0A7K7VW82	Nothocercus julius	outside Mammalia
fgfrs	FGFR3	A0A7K7VYS6	Nothocercus julius	outside Mammalia
fgfrs	FGFR3	A0A7K7XN04	Mohoua ochrocephala	outside Mammalia
fgfrs	FGFR3	A0A7K7XN94	Mohoua ochrocephala	outside Mammalia
fgfrs	FGFR3	A0A7K7YCP4	Thryothorus ludovicianus	outside Mammalia
fgfrs	FGFR3	A0A7K7YCR5	Thryothorus ludovicianus	outside Mammalia
fgfrs	FGFR3	A0A7K7ZLG8	Melanocharis versteri	outside Mammalia
fgfrs	FGFR3	A0A7K8BAF6	Cnemophilus loriae	outside Mammalia
fgfrs	FGFR3	A0A7K8BAN7	Cnemophilus loriae	outside Mammalia
fgfrs	FGFR3	A0A7K8C3S5	Rhagologus leucostigma	outside Mammalia
fgfrs	FGFR3	A0A7K8C4C3	Rhagologus leucostigma	outside Mammalia
fgfrs	FGFR3	A0A7K8D4W7	Eulacestoma nigropectus	outside Mammalia
fgfrs	FGFR3	A0A7K8D4X6	Eulacestoma nigropectus	outside Mammalia
fgfrs	FGFR3	A0A7K8E582	Leucopsar rothschildi	outside Mammalia
fgfrs	FGFR3	A0A7K8E589	Leucopsar rothschildi	outside Mammalia
fgfrs	FGFR3	A0A7K8FTQ9	Struthidea cinerea	outside Mammalia
fgfrs	FGFR3	A0A7K8FTW4	Struthidea cinerea	outside Mammalia
fgfrs	FGFR3	A0A7K8GVL8	Orthonyx spaldingii	outside Mammalia
fgfrs	FGFR3	A0A7K8GWY4	Orthonyx spaldingii	outside Mammalia
fgfrs	FGFR3	A0A7K8I2Y2	Aleadryas rufinucha	outside Mammalia
fgfrs	FGFR3	A0A7K8I314	Aleadryas rufinucha	outside Mammalia
fgfrs	FGFR3	A0A7K8IGI8	Chaetorhynchus papuensis	outside Mammalia
fgfrs	FGFR3	A0A7K8II41	Chaetorhynchus papuensis	outside Mammalia
fgfrs	FGFR3	A0A7K8JUK1	Lophotis ruficrista	outside Mammalia
fgfrs	FGFR3	A0A7K8JVM5	Lophotis ruficrista	outside Mammalia
fgfrs	FGFR3	A0A7K8KT08	Ardeotis kori	outside Mammalia
fgfrs	FGFR3	A0A7K8KT16	Ardeotis kori	outside Mammalia
fgfrs	FGFR3	A0A7K8LXV4	Ptilorrhoa leucosticta	outside Mammalia
fgfrs	FGFR3	A0A7K8M0P3	Ptilorrhoa leucosticta	outside Mammalia
fgfrs	FGFR3	A0A7K8MVF2	Casuarius casuarius	outside Mammalia
fgfrs	FGFR3	A0A7K8MVL9	Casuarius casuarius	outside Mammalia
fgfrs	FGFR3	A0A7K8PM61	Cochlearius cochlearius	outside Mammalia
fgfrs	FGFR3	A0A7K8PN08	Cochlearius cochlearius	outside Mammalia
fgfrs	FGFR3	A0A7K8QCT1	Smithornis capensis	outside Mammalia
fgfrs	FGFR3	A0A7K8QEJ1	Smithornis capensis	outside Mammalia
fgfrs	FGFR3	A0A7K8RTN0	Rhodinocichla rosea	outside Mammalia
fgfrs	FGFR3	A0A7K8RTR5	Rhodinocichla rosea	outside Mammalia
fgfrs	FGFR3	A0A7K8SWA5	Nyctibius bracteatus	outside Mammalia
fgfrs	FGFR3	A0A7K8SXL7	Nyctibius bracteatus	outside Mammalia
fgfrs	FGFR3	A0A7K8U068	Oceanites oceanicus	outside Mammalia
fgfrs	FGFR3	A0A7K8U2G9	Oceanites oceanicus	outside Mammalia
fgfrs	FGFR3	A0A7K8V2V1	Ciccaba nigrolineata	outside Mammalia
fgfrs	FGFR3	A0A7K8V550	Ciccaba nigrolineata	outside Mammalia
fgfrs	FGFR3	A0A7K8WVI8	Sclerurus mexicanus	outside Mammalia
fgfrs	FGFR3	A0A7K8WWX0	Sclerurus mexicanus	outside Mammalia
fgfrs	FGFR3	A0A7K8X6K4	Eubucco bourcierii	outside Mammalia
fgfrs	FGFR3	A0A7K8X761	Eubucco bourcierii	outside Mammalia
fgfrs	FGFR3	A0A7K8YXU8	Sakesphorus luctuosus	outside Mammalia
fgfrs	FGFR3	A0A7K8YY03	Sakesphorus luctuosus	outside Mammalia
fgfrs	FGFR3	A0A7K8ZHX3	Grallaria varia	outside Mammalia
fgfrs	FGFR3	A0A7K8ZIZ5	Grallaria varia	outside Mammalia
fgfrs	FGFR3	A0A7K9BS90	Psilopogon haemacephalus	outside Mammalia
fgfrs	FGFR3	A0A7K9BT69	Psilopogon haemacephalus	outside Mammalia
fgfrs	FGFR3	A0A7K9DSE9	Hemiprocne comata	outside Mammalia
fgfrs	FGFR3	A0A7K9DTR1	Hemiprocne comata	outside Mammalia
fgfrs	FGFR3	A0A7K9EFE1	Baryphthengus martii	outside Mammalia
fgfrs	FGFR3	A0A7K9EFP6	Baryphthengus martii	outside Mammalia
fgfrs	FGFR3	A0A7K9FFE0	Stercorarius parasiticus	outside Mammalia
fgfrs	FGFR3	A0A7K9FG28	Stercorarius parasiticus	outside Mammalia
fgfrs	FGFR3	A0A7K9GCM9	Loxia leucoptera	outside Mammalia
fgfrs	FGFR3	A0A7K9GF65	Loxia leucoptera	outside Mammalia
fgfrs	FGFR3	A0A7K9HYX3	Bucco capensis	outside Mammalia
fgfrs	FGFR3	A0A7K9HZA6	Bucco capensis	outside Mammalia
fgfrs	FGFR3	A0A7K9IEM9	Myiagra hebetior	outside Mammalia
fgfrs	FGFR3	A0A7K9IGT9	Myiagra hebetior	outside Mammalia
fgfrs	FGFR3	A0A7K9K4D3	Dicaeum eximium	outside Mammalia
fgfrs	FGFR3	A0A7K9K582	Dicaeum eximium	outside Mammalia
fgfrs	FGFR3	A0A7K9KQA7	Rhabdornis inornatus	outside Mammalia
fgfrs	FGFR3	A0A7K9KRG2	Rhabdornis inornatus	outside Mammalia
fgfrs	FGFR3	A0A7K9M1U6	Oceanodroma tethys	outside Mammalia
fgfrs	FGFR3	A0A7K9M1Z4	Oceanodroma tethys	outside Mammalia
fgfrs	FGFR3	A0A7K9N598	Edolisoma coerulescens	outside Mammalia
fgfrs	FGFR3	A0A7K9N5E2	Edolisoma coerulescens	outside Mammalia
fgfrs	FGFR3	A0A7K9P9L6	Pachycephala philippinensis	outside Mammalia
fgfrs	FGFR3	A0A7K9PB39	Pachycephala philippinensis	outside Mammalia
fgfrs	FGFR3	A0A7K9QVY2	Irena cyanogastra	outside Mammalia
fgfrs	FGFR3	A0A7K9QWC0	Irena cyanogastra	outside Mammalia
fgfrs	FGFR3	A0A7K9RZB9	Sterrhoptilus dennistouni	outside Mammalia
fgfrs	FGFR3	A0A7K9S101	Sterrhoptilus dennistouni	outside Mammalia
fgfrs	FGFR3	A0A7K9SHV6	Galbula dea	outside Mammalia
fgfrs	FGFR3	A0A7K9SHX2	Galbula dea	outside Mammalia
fgfrs	FGFR3	A0A7K9TVZ0	Chloroceryle aenea	outside Mammalia
fgfrs	FGFR3	A0A7K9TW23	Chloroceryle aenea	outside Mammalia
fgfrs	FGFR3	A0A7K9UP44	Anseranas semipalmata	outside Mammalia
fgfrs	FGFR3	A0A7K9URX4	Anseranas semipalmata	outside Mammalia
fgfrs	FGFR3	A0A7K9WLL6	Rhipidura dahli	outside Mammalia
fgfrs	FGFR3	A0A7K9WN16	Rhipidura dahli	outside Mammalia
fgfrs	FGFR3	A0A7K9XUR0	Psophia crepitans	outside Mammalia
fgfrs	FGFR3	A0A7K9XVW9	Psophia crepitans	outside Mammalia
fgfrs	FGFR3	A0A7K9Y9V8	Odontophorus gujanensis	outside Mammalia
fgfrs	FGFR3	A0A7K9YCQ3	Odontophorus gujanensis	outside Mammalia
fgfrs	FGFR3	A0A7L0A1I8	Dicrurus megarhynchus	outside Mammalia
fgfrs	FGFR3	A0A7L0A338	Dicrurus megarhynchus	outside Mammalia
fgfrs	FGFR3	A0A7L0B4E2	Ciconia maguari	outside Mammalia
fgfrs	FGFR3	A0A7L0B6G3	Ciconia maguari	outside Mammalia
fgfrs	FGFR3	A0A7L0BJM5	Spizaetus tyrannus	outside Mammalia
fgfrs	FGFR3	A0A7L0BN71	Spizaetus tyrannus	outside Mammalia
fgfrs	FGFR3	A0A7L0CLT0	Rostratula benghalensis	outside Mammalia
fgfrs	FGFR3	A0A7L0CM63	Rostratula benghalensis	outside Mammalia
fgfrs	FGFR3	A0A7L0DZS0	Trogon melanurus	outside Mammalia
fgfrs	FGFR3	A0A7L0E020	Trogon melanurus	outside Mammalia
fgfrs	FGFR3	A0A7L0FC74	Corythaixoides concolor	outside Mammalia
fgfrs	FGFR3	A0A7L0FCJ6	Corythaixoides concolor	outside Mammalia
fgfrs	FGFR3	A0A7L0GVK1	Herpetotheres cachinnans	outside Mammalia
fgfrs	FGFR3	A0A7L0GVS7	Herpetotheres cachinnans	outside Mammalia
fgfrs	FGFR3	A0A7L0H9Q1	Arenaria interpres	outside Mammalia
fgfrs	FGFR3	A0A7L0HAW7	Arenaria interpres	outside Mammalia
fgfrs	FGFR3	A0A7L0J381	Piprites chloris	outside Mammalia
fgfrs	FGFR3	A0A7L0J4S0	Piprites chloris	outside Mammalia
fgfrs	FGFR3	A0A7L0K9M8	Chauna torquata	outside Mammalia
fgfrs	FGFR3	A0A7L0KA66	Chauna torquata	outside Mammalia
fgfrs	FGFR3	A0A7L0KNG0	Sylvietta virens	outside Mammalia
fgfrs	FGFR3	A0A7L0KNQ3	Sylvietta virens	outside Mammalia
fgfrs	FGFR3	A0A7L0M2B6	Amazona guildingii	outside Mammalia
fgfrs	FGFR3	A0A7L0M2Q4	Amazona guildingii	outside Mammalia
fgfrs	FGFR3	A0A7L0NJL3	Formicarius rufipectus	outside Mammalia
fgfrs	FGFR3	A0A7L0NK95	Formicarius rufipectus	outside Mammalia
fgfrs	FGFR3	A0A7L0PJQ7	Mesembrinibis cayennensis	outside Mammalia
fgfrs	FGFR3	A0A7L0PM16	Mesembrinibis cayennensis	outside Mammalia
fgfrs	FGFR3	A0A7L0R173	Setophaga kirtlandii	outside Mammalia
fgfrs	FGFR3	A0A7L0R2I4	Setophaga kirtlandii	outside Mammalia
fgfrs	FGFR3	A0A7L0RD46	Glaucidium brasilianum	outside Mammalia
fgfrs	FGFR3	A0A7L0RDR2	Glaucidium brasilianum	outside Mammalia
fgfrs	FGFR3	A0A7L0SYZ6	Podilymbus podiceps	outside Mammalia
fgfrs	FGFR3	A0A7L0SZD8	Podilymbus podiceps	outside Mammalia
fgfrs	FGFR3	A0A7L0UCJ7	Chordeiles acutipennis	outside Mammalia
fgfrs	FGFR3	A0A7L0UCK2	Chordeiles acutipennis	outside Mammalia
fgfrs	FGFR3	A0A7L0V3D4	Leptocoma aspasia	outside Mammalia
fgfrs	FGFR3	A0A7L0V3F9	Leptocoma aspasia	outside Mammalia
fgfrs	FGFR3	A0A7L0WR89	Alectura lathami	outside Mammalia
fgfrs	FGFR3	A0A7L0WTN5	Alectura lathami	outside Mammalia
fgfrs	FGFR3	A0A7L0XHG5	Tyrannus savana	outside Mammalia
fgfrs	FGFR3	A0A7L0XJR3	Tyrannus savana	outside Mammalia
fgfrs	FGFR3	A0A7L0YI55	Ploceus nigricollis	outside Mammalia
fgfrs	FGFR3	A0A7L0YIC6	Ploceus nigricollis	outside Mammalia
fgfrs	FGFR3	A0A7L0ZXU2	Oxyruncus cristatus	outside Mammalia
fgfrs	FGFR3	A0A7L0ZXY2	Oxyruncus cristatus	outside Mammalia
fgfrs	FGFR3	A0A7L1BCA6	Gymnorhina tibicen	outside Mammalia
fgfrs	FGFR3	A0A7L1BJ18	Illadopsis cleaveri	outside Mammalia
fgfrs	FGFR3	A0A7L1BJ35	Gymnorhina tibicen	outside Mammalia
fgfrs	FGFR3	A0A7L1BKT3	Illadopsis cleaveri	outside Mammalia
fgfrs	FGFR3	A0A7L1DIW0	Serilophus lunatus	outside Mammalia
fgfrs	FGFR3	A0A7L1DKH9	Serilophus lunatus	outside Mammalia
fgfrs	FGFR3	A0A7L1E6V3	Oenanthe oenanthe	outside Mammalia
fgfrs	FGFR3	A0A7L1E8Z6	Oenanthe oenanthe	outside Mammalia
fgfrs	FGFR3	A0A7L1F604	Sylvia borin	outside Mammalia
fgfrs	FGFR3	A0A7L1F817	Sylvia borin	outside Mammalia
fgfrs	FGFR3	A0A7L1GVC1	Indicator maculatus	outside Mammalia
fgfrs	FGFR3	A0A7L1GX56	Indicator maculatus	outside Mammalia
fgfrs	FGFR3	A0A7L1HE97	Nycticryphes semicollaris	outside Mammalia
fgfrs	FGFR3	A0A7L1HES7	Nycticryphes semicollaris	outside Mammalia
fgfrs	FGFR3	A0A7L1IE49	Smutsornis africanus	outside Mammalia
fgfrs	FGFR3	A0A7L1IFK0	Smutsornis africanus	outside Mammalia
fgfrs	FGFR3	A0A7L1KC86	Rynchops niger	outside Mammalia
fgfrs	FGFR3	A0A7L1KCZ5	Rynchops niger	outside Mammalia
fgfrs	FGFR3	A0A7L1KM31	Himantopus himantopus	outside Mammalia
fgfrs	FGFR3	A0A7L1KME4	Himantopus himantopus	outside Mammalia
fgfrs	FGFR3	A0A7L1MH01	Bombycilla garrulus	outside Mammalia
fgfrs	FGFR3	A0A7L1MK14	Bombycilla garrulus	outside Mammalia
fgfrs	FGFR3	A0A7L1NQ18	Rhinopomastus cyanomelas	outside Mammalia
fgfrs	FGFR3	A0A7L1NQ22	Rhinopomastus cyanomelas	outside Mammalia
fgfrs	FGFR3	A0A7L1PY17	Oriolus oriolus	outside Mammalia
fgfrs	FGFR3	A0A7L1PYH9	Oriolus oriolus	outside Mammalia
fgfrs	FGFR3	A0A7L1QSC1	Cisticola juncidis	outside Mammalia
fgfrs	FGFR3	A0A7L1QWD7	Cisticola juncidis	outside Mammalia
fgfrs	FGFR3	A0A7L1RGZ5	Helopsaltes ochotensis	outside Mammalia
fgfrs	FGFR3	A0A7L1RJJ4	Helopsaltes ochotensis	outside Mammalia
fgfrs	FGFR3	A0A7L1TE91	Aramus guarauna	outside Mammalia
fgfrs	FGFR3	A0A7L1TGI3	Aramus guarauna	outside Mammalia
fgfrs	FGFR3	A0A7L1U7F3	Phainopepla nitens	outside Mammalia
fgfrs	FGFR3	A0A7L1U9J7	Phainopepla nitens	outside Mammalia
fgfrs	FGFR3	A0A7L1VRQ8	Sitta europaea	outside Mammalia
fgfrs	FGFR3	A0A7L1VSY9	Sitta europaea	outside Mammalia
fgfrs	FGFR3	A0A7L1W6X9	Certhia brachydactyla	outside Mammalia
fgfrs	FGFR3	A0A7L1W9R0	Certhia brachydactyla	outside Mammalia
fgfrs	FGFR3	A0A7L1X3B2	Thinocorus orbignyianus	outside Mammalia
fgfrs	FGFR3	A0A7L1X5H2	Thinocorus orbignyianus	outside Mammalia
fgfrs	FGFR3	A0A7L1YY60	Scytalopus superciliaris	outside Mammalia
fgfrs	FGFR3	A0A7L1Z2M8	Scytalopus superciliaris	outside Mammalia
fgfrs	FGFR3	A0A7L1ZBF6	Leiothrix lutea	outside Mammalia
fgfrs	FGFR3	A0A7L1ZBX1	Leiothrix lutea	outside Mammalia
fgfrs	FGFR3	A0A7L2AGG9	Heliornis fulica	outside Mammalia
fgfrs	FGFR3	A0A7L2AJG7	Heliornis fulica	outside Mammalia
fgfrs	FGFR3	A0A7L2C0A8	Alaudala cheleensis	outside Mammalia
fgfrs	FGFR3	A0A7L2C0H1	Alaudala cheleensis	outside Mammalia
fgfrs	FGFR3	A0A7L2DDF1	Catharus fuscescens	outside Mammalia
fgfrs	FGFR3	A0A7L2DM91	Catharus fuscescens	outside Mammalia
fgfrs	FGFR3	A0A7L2EHE1	Anthoscopus minutus	outside Mammalia
fgfrs	FGFR3	A0A7L2EHY9	Anthoscopus minutus	outside Mammalia
fgfrs	FGFR3	A0A7L2ETM9	Quiscalus mexicanus	outside Mammalia
fgfrs	FGFR3	A0A7L2ETP4	Quiscalus mexicanus	outside Mammalia
fgfrs	FGFR3	A0A7L2FY90	Nyctibius grandis	outside Mammalia
fgfrs	FGFR3	A0A7L2FZD2	Nyctibius grandis	outside Mammalia
fgfrs	FGFR3	A0A7L2H9R7	Sagittarius serpentarius	outside Mammalia
fgfrs	FGFR3	A0A7L2HCW1	Sagittarius serpentarius	outside Mammalia
fgfrs	FGFR3	A0A7L2IKK3	Semnornis frantzii	outside Mammalia
fgfrs	FGFR3	A0A7L2IMS8	Semnornis frantzii	outside Mammalia
fgfrs	FGFR3	A0A7L2J0G7	Cinclus mexicanus	outside Mammalia
fgfrs	FGFR3	A0A7L2J5Y1	Cinclus mexicanus	outside Mammalia
fgfrs	FGFR3	A0A7L2L2W8	Zosterops hypoxanthus	outside Mammalia
fgfrs	FGFR3	A0A7L2L386	Zosterops hypoxanthus	outside Mammalia
fgfrs	FGFR3	A0A7L2LCQ9	Hippolais icterina	outside Mammalia
fgfrs	FGFR3	A0A7L2LCW1	Hippolais icterina	outside Mammalia
fgfrs	FGFR3	A0A7L2MJE5	Rhadina sibilatrix	outside Mammalia
fgfrs	FGFR3	A0A7L2MKD2	Rhadina sibilatrix	outside Mammalia
fgfrs	FGFR3	A0A7L2P252	Pycnonotus jocosus	outside Mammalia
fgfrs	FGFR3	A0A7L2P2E8	Pycnonotus jocosus	outside Mammalia
fgfrs	FGFR3	A0A7L2Q0L6	Hypocryptadius cinnamomeus	outside Mammalia
fgfrs	FGFR3	A0A7L2Q2D3	Hypocryptadius cinnamomeus	outside Mammalia
fgfrs	FGFR3	A0A7L2QVQ2	Oxylabes madagascariensis	outside Mammalia
fgfrs	FGFR3	A0A7L2QWQ9	Oxylabes madagascariensis	outside Mammalia
fgfrs	FGFR3	A0A7L2RPR7	Neodrepanis coruscans	outside Mammalia
fgfrs	FGFR3	A0A7L2RPX9	Neodrepanis coruscans	outside Mammalia
fgfrs	FGFR3	A0A7L2SFJ2	Mystacornis crossleyi	outside Mammalia
fgfrs	FGFR3	A0A7L2SFT3	Mystacornis crossleyi	outside Mammalia
fgfrs	FGFR3	A0A7L2TC58	Pomatostomus ruficeps	outside Mammalia
fgfrs	FGFR3	A0A7L2TDA3	Pomatostomus ruficeps	outside Mammalia
fgfrs	FGFR3	A0A7L2U0B4	Balaeniceps rex	outside Mammalia
fgfrs	FGFR3	A0A7L2U0H4	Balaeniceps rex	outside Mammalia
fgfrs	FGFR3	A0A7L2VX47	Brachypteracias leptosomus	outside Mammalia
fgfrs	FGFR3	A0A7L2VXJ2	Brachypteracias leptosomus	outside Mammalia
fgfrs	FGFR3	A0A7L2WHI2	Pandion haliaetus	outside Mammalia
fgfrs	FGFR3	A0A7L2WHZ8	Pandion haliaetus	outside Mammalia
fgfrs	FGFR3	A0A7L2XB75	Erpornis zantholeuca	outside Mammalia
fgfrs	FGFR3	A0A7L2XBZ9	Erpornis zantholeuca	outside Mammalia
fgfrs	FGFR3	A0A7L2YRJ1	Jacana jacana	outside Mammalia
fgfrs	FGFR3	A0A7L2YUP2	Jacana jacana	outside Mammalia
fgfrs	FGFR3	A0A7L2ZHK4	Prunella fulvescens	outside Mammalia
fgfrs	FGFR3	A0A7L2ZJR9	Prunella fulvescens	outside Mammalia
fgfrs	FGFR3	A0A7L3B3Z8	Syrrhaptes paradoxus	outside Mammalia
fgfrs	FGFR3	A0A7L3B8B6	Syrrhaptes paradoxus	outside Mammalia
fgfrs	FGFR3	A0A7L3BLG6	Pelecanoides urinatrix	outside Mammalia
fgfrs	FGFR3	A0A7L3BP64	Pelecanoides urinatrix	outside Mammalia
fgfrs	FGFR3	A0A7L3D6U2	Pluvianellus socialis	outside Mammalia
fgfrs	FGFR3	A0A7L3D8Z0	Pluvianellus socialis	outside Mammalia
fgfrs	FGFR3	A0A7L3ELC8	Chaetops frenatus	outside Mammalia
fgfrs	FGFR3	A0A7L3EMJ9	Chaetops frenatus	outside Mammalia
fgfrs	FGFR3	A0A7L3FY70	Zapornia atra	outside Mammalia
fgfrs	FGFR3	A0A7L3G1M0	Zapornia atra	outside Mammalia
fgfrs	FGFR3	A0A7L3GCM4	Anhinga rufa	outside Mammalia
fgfrs	FGFR3	A0A7L3HGD1	Buphagus erythrorhynchus	outside Mammalia
fgfrs	FGFR3	A0A7L3HIW7	Buphagus erythrorhynchus	outside Mammalia
fgfrs	FGFR3	A0A7L3IRN9	Pardalotus punctatus	outside Mammalia
fgfrs	FGFR3	A0A7L3IS49	Pardalotus punctatus	outside Mammalia
fgfrs	FGFR3	A0A7L3J3G8	Thalassarche chlororhynchos	outside Mammalia
fgfrs	FGFR3	A0A7L3J3H9	Thalassarche chlororhynchos	outside Mammalia
fgfrs	FGFR3	A0A7L3KMG8	Drymodes brunneopygia	outside Mammalia
fgfrs	FGFR3	A0A7L3KNB9	Drymodes brunneopygia	outside Mammalia
fgfrs	FGFR3	A0A7L3L5F9	Turnix velox	outside Mammalia
fgfrs	FGFR3	A0A7L3L5T8	Turnix velox	outside Mammalia
fgfrs	FGFR3	A0A7L3M5C6	Horornis vulcanius	outside Mammalia
fgfrs	FGFR3	A0A7L3MXR7	Horornis vulcanius	outside Mammalia
fgfrs	FGFR3	A0A7L3MZM5	Oreotrochilus melanogaster	outside Mammalia
fgfrs	FGFR3	A0A7L3N043	Oreotrochilus melanogaster	outside Mammalia
fgfrs	FGFR3	A0A7L3NZZ1	Xiphorhynchus elegans	outside Mammalia
fgfrs	FGFR3	A0A7L3P5G2	Xiphorhynchus elegans	outside Mammalia
fgfrs	FGFR3	A0A7L3QJG6	Cettia cetti	outside Mammalia
fgfrs	FGFR3	A0A7L3QL76	Cettia cetti	outside Mammalia
fgfrs	FGFR3	A0A7L3RDV0	Cepphus grylle	outside Mammalia
fgfrs	FGFR3	A0A7L3RFW7	Cepphus grylle	outside Mammalia
fgfrs	FGFR3	A0A7L3TA86	Rissa tridactyla	outside Mammalia
fgfrs	FGFR3	A0A7L3TDT5	Rissa tridactyla	outside Mammalia
fgfrs	FGFR3	A0A7L3TSW3	Uria aalge	outside Mammalia
fgfrs	FGFR3	A0A7L3TT32	Uria aalge	outside Mammalia
fgfrs	FGFR3	A0A7L3VSD6	Molothrus ater	outside Mammalia
fgfrs	FGFR3	A0A7L3VSY4	Molothrus ater	outside Mammalia
fgfrs	FGFR3	A0A7L3WK63	Atlantisia rogersi	outside Mammalia
fgfrs	FGFR3	A0A7L3WN21	Atlantisia rogersi	outside Mammalia
fgfrs	FGFR3	A0A7L3XQ94	Calonectris borealis	outside Mammalia
fgfrs	FGFR3	A0A7L3XS30	Calonectris borealis	outside Mammalia
fgfrs	FGFR3	A0A7L3Z9G1	Fregetta grallaria	outside Mammalia
fgfrs	FGFR3	A0A7L3ZCU9	Fregetta grallaria	outside Mammalia
fgfrs	FGFR3	A0A7L3ZXB5	Circaetus pectoralis	outside Mammalia
fgfrs	FGFR3	A0A7L3ZY19	Circaetus pectoralis	outside Mammalia
fgfrs	FGFR3	A0A7L4ASG6	Phaetusa simplex	outside Mammalia
fgfrs	FGFR3	A0A7L4ATI7	Phaetusa simplex	outside Mammalia
fgfrs	FGFR3	A0A7L4BTL0	Nyctiprogne leucopyga	outside Mammalia
fgfrs	FGFR3	A0A7L4BTX0	Nyctiprogne leucopyga	outside Mammalia
fgfrs	FGFR3	A0A7L4CYG7	Eurystomus gularis	outside Mammalia
fgfrs	FGFR3	A0A7L4CYP3	Eurystomus gularis	outside Mammalia
fgfrs	FGFR3	A0A7L4FIT3	Pampusana beccarii	outside Mammalia
fgfrs	FGFR3	A0A7L4FJM7	Pampusana beccarii	outside Mammalia
fgfrs	FGFR3	A0A7L4GFY1	Podargus strigoides	outside Mammalia
fgfrs	FGFR3	A0A7L4GG55	Podargus strigoides	outside Mammalia
fgfrs	FGFR3	A0A7L4HMJ7	Scopus umbretta	outside Mammalia
fgfrs	FGFR3	A0A7L4HNN7	Scopus umbretta	outside Mammalia
fgfrs	FGFR3	A0A7L4IHI4	Pomatorhinus ruficollis	outside Mammalia
fgfrs	FGFR3	A0A7L4III9	Pomatorhinus ruficollis	outside Mammalia
fgfrs	FGFR3	A0A7L4K126	Ceuthmochares aereus	outside Mammalia
fgfrs	FGFR3	A0A7L4K1D1	Ceuthmochares aereus	outside Mammalia
fgfrs	FGFR3	A0A7L4KKB6	Callaeas wilsoni	outside Mammalia
fgfrs	FGFR3	A0A7L4KKD5	Callaeas wilsoni	outside Mammalia
fgfrs	FGFR3	A0A7L4LT14	Glareola pratincola	outside Mammalia
fgfrs	FGFR3	A0A7L4LTL7	Glareola pratincola	outside Mammalia
fgfrs	FGFR3	A0A7L4MSU2	Ceyx cyanopectus	outside Mammalia
fgfrs	FGFR3	A0A7L4MVK4	Ceyx cyanopectus	outside Mammalia
fgfrs	FGFR3	A0A7M4DZ30	Crocodylus porosus	outside Mammalia
fgfrs	FGFR3	A0A7M4FRA5	Crocodylus porosus	outside Mammalia
fgfrs	FGFR3	A0A7N6A7S4	Anabas testudineus	outside Mammalia
fgfrs	FGFR3	A0A7N6AE18	Anabas testudineus	outside Mammalia
fgfrs	FGFR3	A0A7N6AWY0	Anabas testudineus	outside Mammalia
fgfrs	FGFR3	A0A7N6B951	Anabas testudineus	outside Mammalia
fgfrs	FGFR3	A0A7N6BLF6	Anabas testudineus	outside Mammalia
fgfrs	FGFR3	A0A7N6BSJ7	Anabas testudineus	outside Mammalia
fgfrs	FGFR3	A0A7N6C2Z9	Anabas testudineus	outside Mammalia
fgfrs	FGFR3	A0A7N6C3Y0	Anabas testudineus	outside Mammalia
fgfrs	FGFR3	A0A7R5KFP5	Pipra filicauda	outside Mammalia
fgfrs	FGFR3	A0A803XK28	Meleagris gallopavo	outside Mammalia
fgfrs	FGFR3	A0A803XLV2	Meleagris gallopavo	outside Mammalia
fgfrs	FGFR3	A0A803XRS7	Meleagris gallopavo	outside Mammalia
fgfrs	FGFR3	A0A803XX25	Meleagris gallopavo	outside Mammalia
fgfrs	FGFR3	A0A803XZX0	Meleagris gallopavo	outside Mammalia
fgfrs	FGFR3	A0A803Y9X3	Meleagris gallopavo	outside Mammalia
fgfrs	FGFR3	A0A803YD68	Meleagris gallopavo	outside Mammalia
fgfrs	FGFR3	A0A803YFM5	Meleagris gallopavo	outside Mammalia
fgfrs	FGFR3	A0A836F616	Acromyrmex heyeri	outside Mammalia
fgfrs	FGFR3	A0A836F8I3	Acromyrmex charruanus	outside Mammalia
fgfrs	FGFR3	A0A836JTI2	Pseudoatta argentina	outside Mammalia
fgfrs	FGFR3	A0A850TF41	Grus americana	outside Mammalia
fgfrs	FGFR3	A0A850TN06	Grus americana	outside Mammalia
fgfrs	FGFR3	A0A850UDW5	Chloropsis hardwickii	outside Mammalia
fgfrs	FGFR3	A0A850UH13	Chloropsis hardwickii	outside Mammalia
fgfrs	FGFR3	A0A850W2R9	Fregata magnificens	outside Mammalia
fgfrs	FGFR3	A0A850WC34	Fregata magnificens	outside Mammalia
fgfrs	FGFR3	A0A850WMK7	Piaya cayana	outside Mammalia
fgfrs	FGFR3	A0A850WW66	Piaya cayana	outside Mammalia
fgfrs	FGFR3	A0A850XPG5	Aegithalos caudatus	outside Mammalia
fgfrs	FGFR3	A0A850XUZ8	Aegithalos caudatus	outside Mammalia
fgfrs	FGFR3	A0A850YYT6	Tichodroma muraria	outside Mammalia
fgfrs	FGFR3	A0A850Z002	Tichodroma muraria	outside Mammalia
fgfrs	FGFR3	A0A851A0Z0	Sula dactylatra	outside Mammalia
fgfrs	FGFR3	A0A851A805	Sula dactylatra	outside Mammalia
fgfrs	FGFR3	A0A851AMM4	Sula dactylatra	outside Mammalia
fgfrs	FGFR3	A0A851ANP7	Sula dactylatra	outside Mammalia
fgfrs	FGFR3	A0A851BKK2	Picathartes gymnocephalus	outside Mammalia
fgfrs	FGFR3	A0A851BSB0	Picathartes gymnocephalus	outside Mammalia
fgfrs	FGFR3	A0A851CRM8	Calyptomena viridis	outside Mammalia
fgfrs	FGFR3	A0A851CSC5	Calyptomena viridis	outside Mammalia
fgfrs	FGFR3	A0A851DP35	Todus mexicanus	outside Mammalia
fgfrs	FGFR3	A0A851DQD5	Todus mexicanus	outside Mammalia
fgfrs	FGFR3	A0A851EDD3	Dryoscopus gambensis	outside Mammalia
fgfrs	FGFR3	A0A851EEG9	Dryoscopus gambensis	outside Mammalia
fgfrs	FGFR3	A0A851FG74	Pitta sordida	outside Mammalia
fgfrs	FGFR3	A0A851FLR9	Pitta sordida	outside Mammalia
fgfrs	FGFR3	A0A851J538	Donacobius atricapilla	outside Mammalia
fgfrs	FGFR3	A0A851J5N9	Donacobius atricapilla	outside Mammalia
fgfrs	FGFR3	A0A851L0E5	Vidua chalybeata	outside Mammalia
fgfrs	FGFR3	A0A851L2C3	Vidua chalybeata	outside Mammalia
fgfrs	FGFR3	A0A851LBD4	Corythaeola cristata	outside Mammalia
fgfrs	FGFR3	A0A851LIQ8	Corythaeola cristata	outside Mammalia
fgfrs	FGFR3	A0A851M2C3	Campylorhamphus procurvoides	outside Mammalia
fgfrs	FGFR3	A0A851M8I9	Campylorhamphus procurvoides	outside Mammalia
fgfrs	FGFR3	A0A851NCV9	Penelope pileata	outside Mammalia
fgfrs	FGFR3	A0A2J8SS03	Pongo abelii	length 364 against FGFR3 anchor 806
fgfrs	FGFR3	A0A2K6RBL3	Rhinopithecus roxellana	length 364 against FGFR3 anchor 806
fgfrs	FGFR3	A0A2R8N2Y2	Callithrix jacchus	length 364 against FGFR3 anchor 806
fgfrs	FGFR3	A0A671ERJ7	Rhinolophus ferrumequinum	over the per-gene cap
fgfrs	FGFR3	A0A673U1R6	Suricata suricatta	over the per-gene cap
fgfrs	FGFR3	A0A6I8PG18	Ornithorhynchus anatinus	over the per-gene cap
fgfrs	FGFR3	A0A6J2DFZ7	Zalophus californianus	over the per-gene cap
fgfrs	FGFR3	A0A6J3FVJ3	Sapajus apella	over the per-gene cap
fgfrs	FGFR3	A0A6J3RCA4	Tursiops truncatus	over the per-gene cap
fgfrs	FGFR3	A0A6P3GHR5	Bison bison bison	over the per-gene cap
fgfrs	FGFR3	A0A6P5KQC5	Phascolarctos cinereus	over the per-gene cap
fgfrs	FGFR3	A0A6P5PMP8	Mus caroli	over the per-gene cap
fgfrs	FGFR3	A0A6P6BLP2	Pteropus vampyrus	over the per-gene cap
fgfrs	FGFR3	A0A6P6D778	Octodon degus	over the per-gene cap
fgfrs	FGFR3	A0A7E6D3I6	Phyllostomus discolor	over the per-gene cap
fgfrs	FGFR3	A0A7N4P363	Sarcophilus harrisii	over the per-gene cap
fgfrs	FGFR3	A0A7N5JY30	Ailuropoda melanoleuca	over the per-gene cap
fgfrs	FGFR4	P22455-2	Homo sapiens	second entry for this organism
fgfrs	FGFR4	Q03142-2	Mus musculus	second entry for this organism
fgfrs	FGFR4	Q90330	Coturnix coturnix	outside Mammalia
fgfrs	FGFR4	Q90413	Danio rerio	outside Mammalia
fgfrs	FGFR4	Q91288	Pleurodeles waltl	outside Mammalia
fgfrs	FGFR4	Q91743	Xenopus laevis	outside Mammalia
fgfrs	FGFR4	A0A0K1P4M6	Gobiocypris rarus	outside Mammalia
fgfrs	FGFR4	A0A0R4IZY3	Mus musculus	second entry for this organism
fgfrs	FGFR4	A0A1D5QIQ5	Macaca mulatta	primary gene ZNF346
fgfrs	FGFR4	A0A1L8GXW6	Xenopus laevis	outside Mammalia
fgfrs	FGFR4	A0A1V4KU49	Patagioenas fasciata monilis	outside Mammalia
fgfrs	FGFR4	A0A218UNZ6	Lonchura striata	outside Mammalia
fgfrs	FGFR4	A0A2B4RD91	Stylophora pistillata	outside Mammalia
fgfrs	FGFR4	A0A2B4SSJ7	Stylophora pistillata	outside Mammalia
fgfrs	FGFR4	A0A2B4SSP7	Stylophora pistillata	outside Mammalia
fgfrs	FGFR4	A0A2D0T1C2	Ictalurus punctatus	outside Mammalia
fgfrs	FGFR4	A0A2D0T1D5	Ictalurus punctatus	outside Mammalia
fgfrs	FGFR4	A0A2I0LK09	Columba livia	outside Mammalia
fgfrs	FGFR4	A0A2I3HL93	Nomascus leucogenys	second entry for this organism
fgfrs	FGFR4	A0A2I3SMZ7	Pan troglodytes	second entry for this organism
fgfrs	FGFR4	A0A2I4D0C0	Austrofundulus limnaeus	outside Mammalia
fgfrs	FGFR4	A0A2J8J5R3	Pan troglodytes	second entry for this organism
fgfrs	FGFR4	A0A2K5QM31	Cebus imitator	second entry for this organism
fgfrs	FGFR4	A0A2K6RCC1	Rhinopithecus roxellana	second entry for this organism
fgfrs	FGFR4	A0A2K6RCF3	Rhinopithecus roxellana	second entry for this organism
fgfrs	FGFR4	A0A2K6RCG4	Rhinopithecus roxellana	second entry for this organism
fgfrs	FGFR4	A0A2U3W0T0	Odobenus rosmarus divergens	second entry for this organism
fgfrs	FGFR4	A0A2Y9DBE1	Trichechus manatus latirostris	second entry for this organism
fgfrs	FGFR4	A0A2Y9HX08	Neomonachus schauinslandi	second entry for this organism
fgfrs	FGFR4	A0A2Y9MSH8	Delphinapterus leucas	second entry for this organism
fgfrs	FGFR4	A0A340XSG9	Lipotes vexillifer	second entry for this organism
fgfrs	FGFR4	A0A340XUW9	Lipotes vexillifer	second entry for this organism
fgfrs	FGFR4	A0A340XVI0	Lipotes vexillifer	second entry for this organism
fgfrs	FGFR4	A0A341BI07	Neophocaena asiaeorientalis asiaeorientalis	second entry for this organism
fgfrs	FGFR4	A0A383Z4L3	Balaenoptera acutorostrata	second entry for this organism
fgfrs	FGFR4	A0A3B4CFS6	Pygocentrus nattereri	outside Mammalia
fgfrs	FGFR4	A0A3B4E1U6	Pygocentrus nattereri	outside Mammalia
fgfrs	FGFR4	A0A3B4FJY0	Pundamilia nyererei	outside Mammalia
fgfrs	FGFR4	A0A3B4ZES7	Stegastes partitus	outside Mammalia
fgfrs	FGFR4	A0A3B5KL97	Takifugu rubripes	outside Mammalia
fgfrs	FGFR4	A0A3B5KMN0	Takifugu rubripes	outside Mammalia
fgfrs	FGFR4	A0A3P8Y2T6	Esox lucius	outside Mammalia
fgfrs	FGFR4	A0A3P8Y2W2	Esox lucius	outside Mammalia
fgfrs	FGFR4	A0A3P8Y2X7	Esox lucius	outside Mammalia
fgfrs	FGFR4	A0A3P8ZWV5	Esox lucius	outside Mammalia
fgfrs	FGFR4	A0A3Q0FJU6	Alligator sinensis	outside Mammalia
fgfrs	FGFR4	A0A3Q0FPI0	Alligator sinensis	outside Mammalia
fgfrs	FGFR4	A0A3Q1BQJ7	Amphiprion ocellaris	outside Mammalia
fgfrs	FGFR4	A0A3Q1DFM6	Amphiprion ocellaris	outside Mammalia
fgfrs	FGFR4	A0A3Q1JJ76	Anabas testudineus	outside Mammalia
fgfrs	FGFR4	A0A3Q1JQK4	Anabas testudineus	outside Mammalia
fgfrs	FGFR4	A0A452FTX5	Capra hircus	second entry for this organism
fgfrs	FGFR4	A0A452SVH7	Ursus americanus	second entry for this organism
fgfrs	FGFR4	A0A493TK97	Anas platyrhynchos platyrhynchos	outside Mammalia
fgfrs	FGFR4	A0A493TMY3	Anas platyrhynchos platyrhynchos	outside Mammalia
fgfrs	FGFR4	A0A493TQD2	Anas platyrhynchos platyrhynchos	outside Mammalia
fgfrs	FGFR4	A0A4W4GZG8	Electrophorus electricus	outside Mammalia
fgfrs	FGFR4	A0A4W4GZI5	Electrophorus electricus	outside Mammalia
fgfrs	FGFR4	A0A4W4H6V5	Electrophorus electricus	outside Mammalia
fgfrs	FGFR4	A0A4W4H6X7	Electrophorus electricus	outside Mammalia
fgfrs	FGFR4	A0A4W6DKP5	Lates calcarifer	outside Mammalia
fgfrs	FGFR4	A0A4W6DKQ0	Lates calcarifer	outside Mammalia
fgfrs	FGFR4	A0A4W6DL34	Lates calcarifer	outside Mammalia
fgfrs	FGFR4	A0A4W6DL70	Lates calcarifer	outside Mammalia
fgfrs	FGFR4	A0A4W6DLB1	Lates calcarifer	outside Mammalia
fgfrs	FGFR4	A0A4W6DLH4	Lates calcarifer	outside Mammalia
fgfrs	FGFR4	A0A4W6DM38	Lates calcarifer	outside Mammalia
fgfrs	FGFR4	A0A4W6DML3	Lates calcarifer	outside Mammalia
fgfrs	FGFR4	A0A4W6DN63	Lates calcarifer	outside Mammalia
fgfrs	FGFR4	A0A4W6DNC4	Lates calcarifer	outside Mammalia
fgfrs	FGFR4	A0A4X2JY10	Vombatus ursinus	second entry for this organism
fgfrs	FGFR4	A0A4Z2GR93	Liparis tanakae	outside Mammalia
fgfrs	FGFR4	A0A5B7CH53	Portunus trituberculatus	outside Mammalia
fgfrs	FGFR4	A0A5F5PXI3	Equus caballus	second entry for this organism
fgfrs	FGFR4	A0A5F7ZBP7	Macaca mulatta	primary gene ZNF346
fgfrs	FGFR4	A0A5F7ZF64	Macaca mulatta	primary gene ZNF346
fgfrs	FGFR4	A0A5F9D1V5	Oryctolagus cuniculus	second entry for this organism
fgfrs	FGFR4	A0A5F9DD91	Oryctolagus cuniculus	second entry for this organism
fgfrs	FGFR4	A0A5K1VSP8	Macaca mulatta	primary gene ZNF346
fgfrs	FGFR4	A0A663FAL8	Aquila chrysaetos chrysaetos	outside Mammalia
fgfrs	FGFR4	A0A663FCA6	Aquila chrysaetos chrysaetos	outside Mammalia
fgfrs	FGFR4	A0A663MNL2	Athene cunicularia	outside Mammalia
fgfrs	FGFR4	A0A663MPF4	Athene cunicularia	outside Mammalia
fgfrs	FGFR4	A0A665X9J7	Echeneis naucrates	outside Mammalia
fgfrs	FGFR4	A0A665X9K5	Echeneis naucrates	outside Mammalia
fgfrs	FGFR4	A0A665X9Q8	Echeneis naucrates	outside Mammalia
fgfrs	FGFR4	A0A665XAR9	Echeneis naucrates	outside Mammalia
fgfrs	FGFR4	A0A665XAT0	Echeneis naucrates	outside Mammalia
fgfrs	FGFR4	A0A665XAU9	Echeneis naucrates	outside Mammalia
fgfrs	FGFR4	A0A665XAX0	Echeneis naucrates	outside Mammalia
fgfrs	FGFR4	A0A665XAY7	Echeneis naucrates	outside Mammalia
fgfrs	FGFR4	A0A665XBA7	Echeneis naucrates	outside Mammalia
fgfrs	FGFR4	A0A665XBB9	Echeneis naucrates	outside Mammalia
fgfrs	FGFR4	A0A667YNW2	Myripristis murdjan	outside Mammalia
fgfrs	FGFR4	A0A667Z0I8	Myripristis murdjan	outside Mammalia
fgfrs	FGFR4	A0A668UUB3	Oreochromis aureus	outside Mammalia
fgfrs	FGFR4	A0A668UXE6	Oreochromis aureus	outside Mammalia
fgfrs	FGFR4	A0A668UYD8	Oreochromis aureus	outside Mammalia
fgfrs	FGFR4	A0A669B3K8	Oreochromis niloticus	outside Mammalia
fgfrs	FGFR4	A0A669BZM2	Oreochromis niloticus	outside Mammalia
fgfrs	FGFR4	A0A669CIZ7	Oreochromis niloticus	outside Mammalia
fgfrs	FGFR4	A0A669CV36	Oreochromis niloticus	outside Mammalia
fgfrs	FGFR4	A0A669CXD6	Oreochromis niloticus	outside Mammalia
fgfrs	FGFR4	A0A669E5H8	Oreochromis niloticus	outside Mammalia
fgfrs	FGFR4	A0A669E6Z5	Oreochromis niloticus	outside Mammalia
fgfrs	FGFR4	A0A669EK92	Oreochromis niloticus	outside Mammalia
fgfrs	FGFR4	A0A669QAJ5	Phasianus colchicus	outside Mammalia
fgfrs	FGFR4	A0A670IKL2	Podarcis muralis	outside Mammalia
fgfrs	FGFR4	A0A670IKM0	Podarcis muralis	outside Mammalia
fgfrs	FGFR4	A0A670Z7Z5	Pseudonaja textilis	outside Mammalia
fgfrs	FGFR4	A0A671MHD2	Sinocyclocheilus anshuiensis	outside Mammalia
fgfrs	FGFR4	A0A671MHK7	Sinocyclocheilus anshuiensis	outside Mammalia
fgfrs	FGFR4	A0A671MHM9	Sinocyclocheilus anshuiensis	outside Mammalia
fgfrs	FGFR4	A0A671MJ43	Sinocyclocheilus anshuiensis	outside Mammalia
fgfrs	FGFR4	A0A671MLM7	Sinocyclocheilus anshuiensis	outside Mammalia
fgfrs	FGFR4	A0A671MLP0	Sinocyclocheilus anshuiensis	outside Mammalia
fgfrs	FGFR4	A0A671MLW1	Sinocyclocheilus anshuiensis	outside Mammalia
fgfrs	FGFR4	A0A671MQA5	Sinocyclocheilus anshuiensis	outside Mammalia
fgfrs	FGFR4	A0A671MQF0	Sinocyclocheilus anshuiensis	outside Mammalia
fgfrs	FGFR4	A0A671X7S0	Sparus aurata	outside Mammalia
fgfrs	FGFR4	A0A671X9C6	Sparus aurata	outside Mammalia
fgfrs	FGFR4	A0A671XAF0	Sparus aurata	outside Mammalia
fgfrs	FGFR4	A0A671XBY3	Sparus aurata	outside Mammalia
fgfrs	FGFR4	A0A671XBY5	Sparus aurata	outside Mammalia
fgfrs	FGFR4	A0A671XDL3	Sparus aurata	outside Mammalia
fgfrs	FGFR4	A0A671XDZ2	Sparus aurata	outside Mammalia
fgfrs	FGFR4	A0A671XFR7	Sparus aurata	outside Mammalia
fgfrs	FGFR4	A0A671XFV2	Sparus aurata	outside Mammalia
fgfrs	FGFR4	A0A672J5R5	Salarias fasciatus	outside Mammalia
fgfrs	FGFR4	A0A672J651	Salarias fasciatus	outside Mammalia
fgfrs	FGFR4	A0A672J862	Salarias fasciatus	outside Mammalia
fgfrs	FGFR4	A0A672J8B4	Salarias fasciatus	outside Mammalia
fgfrs	FGFR4	A0A672J8G9	Salarias fasciatus	outside Mammalia
fgfrs	FGFR4	A0A672J9M1	Salarias fasciatus	outside Mammalia
fgfrs	FGFR4	A0A672JAR3	Salarias fasciatus	outside Mammalia
fgfrs	FGFR4	A0A672JAT0	Salarias fasciatus	outside Mammalia
fgfrs	FGFR4	A0A672JB87	Salarias fasciatus	outside Mammalia
fgfrs	FGFR4	A0A672JBB6	Salarias fasciatus	outside Mammalia
fgfrs	FGFR4	A0A672U1P5	Strigops habroptila	outside Mammalia
fgfrs	FGFR4	A0A673BKX4	Sphaeramia orbicularis	outside Mammalia
fgfrs	FGFR4	A0A673BNE4	Sphaeramia orbicularis	outside Mammalia
fgfrs	FGFR4	A0A673BP49	Sphaeramia orbicularis	outside Mammalia
fgfrs	FGFR4	A0A673BQP0	Sphaeramia orbicularis	outside Mammalia
fgfrs	FGFR4	A0A673BQQ0	Sphaeramia orbicularis	outside Mammalia
fgfrs	FGFR4	A0A673BQQ8	Sphaeramia orbicularis	outside Mammalia
fgfrs	FGFR4	A0A673BRS2	Sphaeramia orbicularis	outside Mammalia
fgfrs	FGFR4	A0A673BRY0	Sphaeramia orbicularis	outside Mammalia
fgfrs	FGFR4	A0A673BS55	Sphaeramia orbicularis	outside Mammalia
fgfrs	FGFR4	A0A673BSV5	Sphaeramia orbicularis	outside Mammalia
fgfrs	FGFR4	A0A673G008	Sinocyclocheilus rhinocerous	outside Mammalia
fgfrs	FGFR4	A0A673G024	Sinocyclocheilus rhinocerous	outside Mammalia
fgfrs	FGFR4	A0A673G2J3	Sinocyclocheilus rhinocerous	outside Mammalia
fgfrs	FGFR4	A0A673G2T7	Sinocyclocheilus rhinocerous	outside Mammalia
fgfrs	FGFR4	A0A673G337	Sinocyclocheilus rhinocerous	outside Mammalia
fgfrs	FGFR4	A0A673G377	Sinocyclocheilus rhinocerous	outside Mammalia
fgfrs	FGFR4	A0A673G3H6	Sinocyclocheilus rhinocerous	outside Mammalia
fgfrs	FGFR4	A0A673G431	Sinocyclocheilus rhinocerous	outside Mammalia
fgfrs	FGFR4	A0A673G4R4	Sinocyclocheilus rhinocerous	outside Mammalia
fgfrs	FGFR4	A0A673G5G7	Sinocyclocheilus rhinocerous	outside Mammalia
fgfrs	FGFR4	A0A673TTX5	Suricata suricatta	second entry for this organism
fgfrs	FGFR4	A0A674GAI7	Taeniopygia guttata	outside Mammalia
fgfrs	FGFR4	A0A674HDN8	Taeniopygia guttata	outside Mammalia
fgfrs	FGFR4	A0A674MM73	Takifugu rubripes	outside Mammalia
fgfrs	FGFR4	A0A674N2Y2	Takifugu rubripes	outside Mammalia
fgfrs	FGFR4	A0A674NDU6	Takifugu rubripes	outside Mammalia
fgfrs	FGFR4	A0A674NRS1	Takifugu rubripes	outside Mammalia
fgfrs	FGFR4	A0A674PKF9	Takifugu rubripes	outside Mammalia
fgfrs	FGFR4	A0A6A4VVK3	Amphibalanus amphitrite	outside Mammalia
fgfrs	FGFR4	A0A6G1B603	Crocuta crocuta	primary gene Fgfr4_1
fgfrs	FGFR4	A0A6G1B699	Crocuta crocuta	primary gene Fgfr4_0
fgfrs	FGFR4	A0A6I8NDX3	Ornithorhynchus anatinus	second entry for this organism
fgfrs	FGFR4	A0A6I8NH54	Ornithorhynchus anatinus	second entry for this organism
fgfrs	FGFR4	A0A6I8NTN2	Ornithorhynchus anatinus	second entry for this organism
fgfrs	FGFR4	A0A6I8P2E4	Ornithorhynchus anatinus	second entry for this organism
fgfrs	FGFR4	A0A6I8PE93	Ornithorhynchus anatinus	second entry for this organism
fgfrs	FGFR4	A0A6I8PFI7	Ornithorhynchus anatinus	second entry for this organism
fgfrs	FGFR4	A0A6I8PGH9	Ornithorhynchus anatinus	second entry for this organism
fgfrs	FGFR4	A0A6I8PR41	Ornithorhynchus anatinus	second entry for this organism
fgfrs	FGFR4	A0A6I9MTI7	Notothenia coriiceps	outside Mammalia
fgfrs	FGFR4	A0A6I9ZET3	Geospiza fortis	outside Mammalia
fgfrs	FGFR4	A0A6I9ZUJ0	Acinonyx jubatus	second entry for this organism
fgfrs	FGFR4	A0A6J0IAL9	Lepidothrix coronata	outside Mammalia
fgfrs	FGFR4	A0A6J0ICB8	Lepidothrix coronata	outside Mammalia
fgfrs	FGFR4	A0A6J0TFR5	Pogona vitticeps	outside Mammalia
fgfrs	FGFR4	A0A6J1UE96	Notechis scutatus	outside Mammalia
fgfrs	FGFR4	A0A6J1XFI4	Acinonyx jubatus	second entry for this organism
fgfrs	FGFR4	A0A6J1XFI8	Acinonyx jubatus	second entry for this organism
fgfrs	FGFR4	A0A6J2GGG4	Pipra filicauda	outside Mammalia
fgfrs	FGFR4	A0A6J2QYU0	Cottoperca gobio	outside Mammalia
fgfrs	FGFR4	A0A6J2WXJ5	Chanos chanos	outside Mammalia
fgfrs	FGFR4	A0A6J2WXM3	Chanos chanos	outside Mammalia
fgfrs	FGFR4	A0A6J3DMP3	Aythya fuligula	outside Mammalia
fgfrs	FGFR4	A0A6J3DTW0	Aythya fuligula	outside Mammalia
fgfrs	FGFR4	A0A6J3H7J5	Sapajus apella	second entry for this organism
fgfrs	FGFR4	A0A6P3QHT6	Pteropus vampyrus	second entry for this organism
fgfrs	FGFR4	A0A6P3VN70	Clupea harengus	outside Mammalia
fgfrs	FGFR4	A0A6P5L924	Phascolarctos cinereus	second entry for this organism
fgfrs	FGFR4	A0A6P5QVJ1	Mus caroli	second entry for this organism
fgfrs	FGFR4	A0A6P6CJU9	Pteropus vampyrus	second entry for this organism
fgfrs	FGFR4	A0A6P6CKV3	Pteropus vampyrus	second entry for this organism
fgfrs	FGFR4	A0A6P6EIT2	Octodon degus	second entry for this organism
fgfrs	FGFR4	A0A6P6EIU0	Octodon degus	second entry for this organism
fgfrs	FGFR4	A0A6P6HXQ2	Puma concolor	second entry for this organism
fgfrs	FGFR4	A0A6P6IYF8	Carassius auratus	outside Mammalia
fgfrs	FGFR4	A0A6P7JIU4	Parambassis ranga	outside Mammalia
fgfrs	FGFR4	A0A6P7PIQ0	Betta splendens	outside Mammalia
fgfrs	FGFR4	A0A6P7YJ20	Microcaecilia unicolor	outside Mammalia
fgfrs	FGFR4	A0A6P7YRT7	Microcaecilia unicolor	outside Mammalia
fgfrs	FGFR4	A0A6P7YVU6	Microcaecilia unicolor	outside Mammalia
fgfrs	FGFR4	A0A6P7YW00	Microcaecilia unicolor	outside Mammalia
fgfrs	FGFR4	A0A6P8PI00	Geotrypetes seraphini	outside Mammalia
fgfrs	FGFR4	A0A6P8SX73	Gymnodraco acuticeps	outside Mammalia
fgfrs	FGFR4	A0A6P9DRC8	Pantherophis guttatus	outside Mammalia
fgfrs	FGFR4	A0A6Q2WVJ5	Esox lucius	outside Mammalia
fgfrs	FGFR4	A0A6Q2XIU8	Esox lucius	outside Mammalia
fgfrs	FGFR4	A0A6Q2XPV8	Esox lucius	outside Mammalia
fgfrs	FGFR4	A0A6Q2Y2U0	Esox lucius	outside Mammalia
fgfrs	FGFR4	A0A6Q2YC01	Esox lucius	outside Mammalia
fgfrs	FGFR4	A0A6Q2YHR3	Esox lucius	outside Mammalia
fgfrs	FGFR4	A0A7E6CS06	Phyllostomus discolor	second entry for this organism
fgfrs	FGFR4	A0A7F8QU12	Leptonychotes weddellii	second entry for this organism
fgfrs	FGFR4	A0A7K4KJC7	Crypturellus soui	outside Mammalia
fgfrs	FGFR4	A0A7K4M4W2	Crypturellus undulatus	outside Mammalia
fgfrs	FGFR4	A0A7K4PGT6	Melospiza melodia	outside Mammalia
fgfrs	FGFR4	A0A7K4QHZ3	Neopipo cinnamomea	outside Mammalia
fgfrs	FGFR4	A0A7K4S9U6	Columbina picui	outside Mammalia
fgfrs	FGFR4	A0A7K4SRT3	Burhinus bistriatus	outside Mammalia
fgfrs	FGFR4	A0A7K4TQI7	Sinosuthora webbiana	outside Mammalia
fgfrs	FGFR4	A0A7K4VM02	Emberiza fucata	outside Mammalia
fgfrs	FGFR4	A0A7K4VVS1	Tachuris rubrigastra	outside Mammalia
fgfrs	FGFR4	A0A7K4XTG8	Regulus satrapa	outside Mammalia
fgfrs	FGFR4	A0A7K4YHH7	Bucorvus abyssinicus	outside Mammalia
fgfrs	FGFR4	A0A7K5A8I8	Centropus unirufus	outside Mammalia
fgfrs	FGFR4	A0A7K5AFJ1	Furnarius figulus	outside Mammalia
fgfrs	FGFR4	A0A7K5D0R4	Pachyramphus minor	outside Mammalia
fgfrs	FGFR4	A0A7K5F7Z2	Probosciger aterrimus	outside Mammalia
fgfrs	FGFR4	A0A7K5GBP8	Chunga burmeisteri	outside Mammalia
fgfrs	FGFR4	A0A7K5IJE7	Toxostoma redivivum	outside Mammalia
fgfrs	FGFR4	A0A7K5KI04	Mionectes macconnelli	outside Mammalia
fgfrs	FGFR4	A0A7K5M3K3	Cardinalis cardinalis	outside Mammalia
fgfrs	FGFR4	A0A7K5NKA5	Chroicocephalus maculipennis	outside Mammalia
fgfrs	FGFR4	A0A7K5PN31	Erythrocercus mccallii	outside Mammalia
fgfrs	FGFR4	A0A7K5QW46	Prunella himalayana	outside Mammalia
fgfrs	FGFR4	A0A7K5S509	Lanius ludovicianus	outside Mammalia
fgfrs	FGFR4	A0A7K5SRR4	Urocynchramus pylzowi	outside Mammalia
fgfrs	FGFR4	A0A7K5U703	Cephalopterus ornatus	outside Mammalia
fgfrs	FGFR4	A0A7K5VJZ0	Platysteira castanea	outside Mammalia
fgfrs	FGFR4	A0A7K5VWD5	Hylia prasina	outside Mammalia
fgfrs	FGFR4	A0A7K5XF11	Dromas ardeola	outside Mammalia
fgfrs	FGFR4	A0A7K5YEP4	Pterocles burchelli	outside Mammalia
fgfrs	FGFR4	A0A7K5ZBS6	Onychorhynchus coronatus	outside Mammalia
fgfrs	FGFR4	A0A7K6CH67	Ptilonorhynchus violaceus	outside Mammalia
fgfrs	FGFR4	A0A7K6DN03	Origma solitaria	outside Mammalia
fgfrs	FGFR4	A0A7K6EF56	Grantiella picta	outside Mammalia
fgfrs	FGFR4	A0A7K6FZ63	Daphoenositta chrysoptera	outside Mammalia
fgfrs	FGFR4	A0A7K6H724	Malurus elegans	outside Mammalia
fgfrs	FGFR4	A0A7K6HGB2	Dasyornis broadbenti	outside Mammalia
fgfrs	FGFR4	A0A7K6J2R7	Machaerirhynchus nigripectus	outside Mammalia
fgfrs	FGFR4	A0A7K6KEP1	Oreocharis arfaki	outside Mammalia
fgfrs	FGFR4	A0A7K6LAY1	Falcunculus frontatus	outside Mammalia
fgfrs	FGFR4	A0A7K6LZ70	Panurus biarmicus	outside Mammalia
fgfrs	FGFR4	A0A7K6NN17	Pedionomus torquatus	outside Mammalia
fgfrs	FGFR4	A0A7K6PN68	Ifrita kowaldi	outside Mammalia
fgfrs	FGFR4	A0A7K6QC41	Climacteris rufus	outside Mammalia
fgfrs	FGFR4	A0A7K6SBN7	Rhynochetos jubatus	outside Mammalia
fgfrs	FGFR4	A0A7K6TGK5	Caloenas nicobarica	outside Mammalia
fgfrs	FGFR4	A0A7K6UF76	Aegotheles bennettii	outside Mammalia
fgfrs	FGFR4	A0A7K6VKS0	Notiomystis cincta	outside Mammalia
fgfrs	FGFR4	A0A7K6W986	Steatornis caripensis	outside Mammalia
fgfrs	FGFR4	A0A7K6ZAB3	Alca torda	outside Mammalia
fgfrs	FGFR4	A0A7K7AB70	Nothoprocta pentlandii	outside Mammalia
fgfrs	FGFR4	A0A7K7AGP5	Nothoprocta ornata	outside Mammalia
fgfrs	FGFR4	A0A7K7BUX6	Aphelocoma coerulescens	outside Mammalia
fgfrs	FGFR4	A0A7K7DAI7	Pheucticus melanocephalus	outside Mammalia
fgfrs	FGFR4	A0A7K7ESX2	Sylvia atricapilla	outside Mammalia
fgfrs	FGFR4	A0A7K7FFJ9	Chionis minor	outside Mammalia
fgfrs	FGFR4	A0A7K7GZ81	Erithacus rubecula	outside Mammalia
fgfrs	FGFR4	A0A7K7K3I9	Agelaius phoeniceus	outside Mammalia
fgfrs	FGFR4	A0A7K7L0B7	Asarcornis scutulata	outside Mammalia
fgfrs	FGFR4	A0A7K7LW62	Brachypodius melanocephalos	outside Mammalia
fgfrs	FGFR4	A0A7K7N8E6	Haliaeetus albicilla	outside Mammalia
fgfrs	FGFR4	A0A7K7PKT1	Acrocephalus arundinaceus	outside Mammalia
fgfrs	FGFR4	A0A7K7QWT9	Poecile atricapillus	outside Mammalia
fgfrs	FGFR4	A0A7K7SCV6	Nesospiza acunhae	outside Mammalia
fgfrs	FGFR4	A0A7K7SF38	Sapayoa aenigma	outside Mammalia
fgfrs	FGFR4	A0A7K7TNH3	Ibidorhyncha struthersii	outside Mammalia
fgfrs	FGFR4	A0A7K7UUY0	Eudromia elegans	outside Mammalia
fgfrs	FGFR4	A0A7K7W0V7	Nothocercus julius	outside Mammalia
fgfrs	FGFR4	A0A7K7XY88	Mohoua ochrocephala	outside Mammalia
fgfrs	FGFR4	A0A7K7YXH7	Thryothorus ludovicianus	outside Mammalia
fgfrs	FGFR4	A0A7K8APH5	Cnemophilus loriae	outside Mammalia
fgfrs	FGFR4	A0A7K8BQB9	Rhagologus leucostigma	outside Mammalia
fgfrs	FGFR4	A0A7K8DJ91	Eulacestoma nigropectus	outside Mammalia
fgfrs	FGFR4	A0A7K8EBA7	Leucopsar rothschildi	outside Mammalia
fgfrs	FGFR4	A0A7K8F684	Struthidea cinerea	outside Mammalia
fgfrs	FGFR4	A0A7K8G985	Orthonyx spaldingii	outside Mammalia
fgfrs	FGFR4	A0A7K8HQ92	Aleadryas rufinucha	outside Mammalia
fgfrs	FGFR4	A0A7K8IY71	Chaetorhynchus papuensis	outside Mammalia
fgfrs	FGFR4	A0A7K8JLF8	Lophotis ruficrista	outside Mammalia
fgfrs	FGFR4	A0A7K8LN51	Ardeotis kori	outside Mammalia
fgfrs	FGFR4	A0A7K8NUY3	Casuarius casuarius	outside Mammalia
fgfrs	FGFR4	A0A7K8P661	Cochlearius cochlearius	outside Mammalia
fgfrs	FGFR4	A0A7K8R4C7	Smithornis capensis	outside Mammalia
fgfrs	FGFR4	A0A7K8RH38	Rhodinocichla rosea	outside Mammalia
fgfrs	FGFR4	A0A7K8T3Q3	Nyctibius bracteatus	outside Mammalia
fgfrs	FGFR4	A0A7K8U0P0	Oceanites oceanicus	outside Mammalia
fgfrs	FGFR4	A0A7K8V6B5	Ciccaba nigrolineata	outside Mammalia
fgfrs	FGFR4	A0A7K8VZV3	Sclerurus mexicanus	outside Mammalia
fgfrs	FGFR4	A0A7K8XF85	Eubucco bourcierii	outside Mammalia
fgfrs	FGFR4	A0A7K8YWI2	Sakesphorus luctuosus	outside Mammalia
fgfrs	FGFR4	A0A7K9ABJ4	Grallaria varia	outside Mammalia
fgfrs	FGFR4	A0A7K9CQZ0	Psilopogon haemacephalus	outside Mammalia
fgfrs	FGFR4	A0A7K9D0G7	Hemiprocne comata	outside Mammalia
fgfrs	FGFR4	A0A7K9E6U2	Baryphthengus martii	outside Mammalia
fgfrs	FGFR4	A0A7K9EZT6	Stercorarius parasiticus	outside Mammalia
fgfrs	FGFR4	A0A7K9HH80	Bucco capensis	outside Mammalia
fgfrs	FGFR4	A0A7K9IF87	Myiagra hebetior	outside Mammalia
fgfrs	FGFR4	A0A7K9K7P8	Dicaeum eximium	outside Mammalia
fgfrs	FGFR4	A0A7K9LG27	Rhabdornis inornatus	outside Mammalia
fgfrs	FGFR4	A0A7K9M114	Oceanodroma tethys	outside Mammalia
fgfrs	FGFR4	A0A7K9NF16	Edolisoma coerulescens	outside Mammalia
fgfrs	FGFR4	A0A7K9P5S6	Pachycephala philippinensis	outside Mammalia
fgfrs	FGFR4	A0A7K9R7K7	Irena cyanogastra	outside Mammalia
fgfrs	FGFR4	A0A7K9S928	Sterrhoptilus dennistouni	outside Mammalia
fgfrs	FGFR4	A0A7K9SUN0	Galbula dea	outside Mammalia
fgfrs	FGFR4	A0A7K9VIJ8	Anseranas semipalmata	outside Mammalia
fgfrs	FGFR4	A0A7K9W3Y7	Rhipidura dahli	outside Mammalia
fgfrs	FGFR4	A0A7K9XYK2	Psophia crepitans	outside Mammalia
fgfrs	FGFR4	A0A7K9YX80	Odontophorus gujanensis	outside Mammalia
fgfrs	FGFR4	A0A7K9ZPI1	Dicrurus megarhynchus	outside Mammalia
fgfrs	FGFR4	A0A7L0B3B6	Ciconia maguari	outside Mammalia
fgfrs	FGFR4	A0A7L0CCG8	Spizaetus tyrannus	outside Mammalia
fgfrs	FGFR4	A0A7L0D504	Rostratula benghalensis	outside Mammalia
fgfrs	FGFR4	A0A7L0EWF2	Corythaixoides concolor	outside Mammalia
fgfrs	FGFR4	A0A7L0GP20	Herpetotheres cachinnans	outside Mammalia
fgfrs	FGFR4	A0A7L0HDH1	Arenaria interpres	outside Mammalia
fgfrs	FGFR4	A0A7L0IQ26	Piprites chloris	outside Mammalia
fgfrs	FGFR4	A0A7L0KJK5	Chauna torquata	outside Mammalia
fgfrs	FGFR4	A0A7L0L1Y2	Sylvietta virens	outside Mammalia
fgfrs	FGFR4	A0A7L0LZJ9	Amazona guildingii	outside Mammalia
fgfrs	FGFR4	A0A7L0NBL4	Formicarius rufipectus	outside Mammalia
fgfrs	FGFR4	A0A7L0PZ18	Mesembrinibis cayennensis	outside Mammalia
fgfrs	FGFR4	A0A7L0QJN4	Setophaga kirtlandii	outside Mammalia
fgfrs	FGFR4	A0A7L0S4M6	Glaucidium brasilianum	outside Mammalia
fgfrs	FGFR4	A0A7L0SIM8	Podilymbus podiceps	outside Mammalia
fgfrs	FGFR4	A0A7L0UFX6	Chordeiles acutipennis	outside Mammalia
fgfrs	FGFR4	A0A7L0VG12	Leptocoma aspasia	outside Mammalia
fgfrs	FGFR4	A0A7L0WBC0	Alectura lathami	outside Mammalia
fgfrs	FGFR4	A0A7L0YD20	Ploceus nigricollis	outside Mammalia
fgfrs	FGFR4	A0A7L0ZXI9	Oxyruncus cristatus	outside Mammalia
fgfrs	FGFR4	A0A7L1APT1	Gymnorhina tibicen	outside Mammalia
fgfrs	FGFR4	A0A7L1CUB5	Illadopsis cleaveri	outside Mammalia
fgfrs	FGFR4	A0A7L1DB79	Serilophus lunatus	outside Mammalia
fgfrs	FGFR4	A0A7L1ES41	Oenanthe oenanthe	outside Mammalia
fgfrs	FGFR4	A0A7L1FRQ0	Sylvia borin	outside Mammalia
fgfrs	FGFR4	A0A7L1GDA8	Indicator maculatus	outside Mammalia
fgfrs	FGFR4	A0A7L1HJI8	Nycticryphes semicollaris	outside Mammalia
fgfrs	FGFR4	A0A7L1IJD0	Smutsornis africanus	outside Mammalia
fgfrs	FGFR4	A0A7L1JT67	Rynchops niger	outside Mammalia
fgfrs	FGFR4	A0A7L1L7D0	Himantopus himantopus	outside Mammalia
fgfrs	FGFR4	A0A7L1MPN5	Bombycilla garrulus	outside Mammalia
fgfrs	FGFR4	A0A7L1PWG6	Oriolus oriolus	outside Mammalia
fgfrs	FGFR4	A0A7L1QF83	Cisticola juncidis	outside Mammalia
fgfrs	FGFR4	A0A7L1RER4	Helopsaltes ochotensis	outside Mammalia
fgfrs	FGFR4	A0A7L1TBV9	Aramus guarauna	outside Mammalia
fgfrs	FGFR4	A0A7L1U325	Phainopepla nitens	outside Mammalia
fgfrs	FGFR4	A0A7L1VFB0	Sitta europaea	outside Mammalia
fgfrs	FGFR4	A0A7L1WFR6	Certhia brachydactyla	outside Mammalia
fgfrs	FGFR4	A0A7L1Y266	Thinocorus orbignyianus	outside Mammalia
fgfrs	FGFR4	A0A7L2B1L9	Heliornis fulica	outside Mammalia
fgfrs	FGFR4	A0A7L2BN68	Alaudala cheleensis	outside Mammalia
fgfrs	FGFR4	A0A7L2D2C8	Catharus fuscescens	outside Mammalia
fgfrs	FGFR4	A0A7L2DXE8	Anthoscopus minutus	outside Mammalia
fgfrs	FGFR4	A0A7L2EWQ8	Quiscalus mexicanus	outside Mammalia
fgfrs	FGFR4	A0A7L2G9U0	Nyctibius grandis	outside Mammalia
fgfrs	FGFR4	A0A7L2HDF4	Sagittarius serpentarius	outside Mammalia
fgfrs	FGFR4	A0A7L2ILA8	Semnornis frantzii	outside Mammalia
fgfrs	FGFR4	A0A7L2J6F9	Cinclus mexicanus	outside Mammalia
fgfrs	FGFR4	A0A7L2L9T2	Hippolais icterina	outside Mammalia
fgfrs	FGFR4	A0A7L2N1I4	Rhadina sibilatrix	outside Mammalia
fgfrs	FGFR4	A0A7L2NT83	Pycnonotus jocosus	outside Mammalia
fgfrs	FGFR4	A0A7L2Q6U4	Hypocryptadius cinnamomeus	outside Mammalia
fgfrs	FGFR4	A0A7L2QU94	Oxylabes madagascariensis	outside Mammalia
fgfrs	FGFR4	A0A7L2R6G6	Oxylabes madagascariensis	outside Mammalia
fgfrs	FGFR4	A0A7L2R9M1	Oxylabes madagascariensis	outside Mammalia
fgfrs	FGFR4	A0A7L2RYX8	Neodrepanis coruscans	outside Mammalia
fgfrs	FGFR4	A0A7L2SRS5	Mystacornis crossleyi	outside Mammalia
fgfrs	FGFR4	A0A7L2UAT4	Balaeniceps rex	outside Mammalia
fgfrs	FGFR4	A0A7L2VNW3	Brachypteracias leptosomus	outside Mammalia
fgfrs	FGFR4	A0A7L2WLK7	Pandion haliaetus	outside Mammalia
fgfrs	FGFR4	A0A7L2XXF3	Erpornis zantholeuca	outside Mammalia
fgfrs	FGFR4	A0A7L2Z1U8	Jacana jacana	outside Mammalia
fgfrs	FGFR4	A0A7L2ZYI3	Prunella fulvescens	outside Mammalia
fgfrs	FGFR4	A0A7L3BCD4	Syrrhaptes paradoxus	outside Mammalia
fgfrs	FGFR4	A0A7L3BWK5	Pelecanoides urinatrix	outside Mammalia
fgfrs	FGFR4	A0A7L3DS06	Pluvianellus socialis	outside Mammalia
fgfrs	FGFR4	A0A7L3EJV9	Chaetops frenatus	outside Mammalia
fgfrs	FGFR4	A0A7L3FXQ9	Zapornia atra	outside Mammalia
fgfrs	FGFR4	A0A7L3GEP9	Anhinga rufa	outside Mammalia
fgfrs	FGFR4	A0A7L3HVW6	Buphagus erythrorhynchus	outside Mammalia
fgfrs	FGFR4	A0A7L3IAX6	Pardalotus punctatus	outside Mammalia
fgfrs	FGFR4	A0A7L3J0Q6	Thalassarche chlororhynchos	outside Mammalia
fgfrs	FGFR4	A0A7L3K0Y9	Drymodes brunneopygia	outside Mammalia
fgfrs	FGFR4	A0A7L3LUB2	Turnix velox	outside Mammalia
fgfrs	FGFR4	A0A7L3MPA0	Horornis vulcanius	outside Mammalia
fgfrs	FGFR4	A0A7L3NQG0	Oreotrochilus melanogaster	outside Mammalia
fgfrs	FGFR4	A0A7L3PQ92	Xiphorhynchus elegans	outside Mammalia
fgfrs	FGFR4	A0A7L3R2V6	Cettia cetti	outside Mammalia
fgfrs	FGFR4	A0A7L3RCL2	Cepphus grylle	outside Mammalia
fgfrs	FGFR4	A0A7L3SUW7	Rissa tridactyla	outside Mammalia
fgfrs	FGFR4	A0A7L3TVB6	Uria aalge	outside Mammalia
fgfrs	FGFR4	A0A7L3VQJ0	Molothrus ater	outside Mammalia
fgfrs	FGFR4	A0A7L3X5Y1	Atlantisia rogersi	outside Mammalia
fgfrs	FGFR4	A0A7L3XKP1	Calonectris borealis	outside Mammalia
fgfrs	FGFR4	A0A7L3YWB3	Fregetta grallaria	outside Mammalia
fgfrs	FGFR4	A0A7L3ZG79	Circaetus pectoralis	outside Mammalia
fgfrs	FGFR4	A0A7L4BJW8	Phaetusa simplex	outside Mammalia
fgfrs	FGFR4	A0A7L4BXL8	Nyctiprogne leucopyga	outside Mammalia
fgfrs	FGFR4	A0A7L4DWI3	Eurystomus gularis	outside Mammalia
fgfrs	FGFR4	A0A7L4FD71	Pampusana beccarii	outside Mammalia
fgfrs	FGFR4	A0A7L4GPV6	Podargus strigoides	outside Mammalia
fgfrs	FGFR4	A0A7L4HS82	Scopus umbretta	outside Mammalia
fgfrs	FGFR4	A0A7L4JCY3	Pomatorhinus ruficollis	outside Mammalia
fgfrs	FGFR4	A0A7L4KFI5	Ceuthmochares aereus	outside Mammalia
fgfrs	FGFR4	A0A7L4L3Q9	Callaeas wilsoni	outside Mammalia
fgfrs	FGFR4	A0A7L4MPL5	Glareola pratincola	outside Mammalia
fgfrs	FGFR4	A0A7M4F603	Crocodylus porosus	outside Mammalia
fgfrs	FGFR4	A0A7M4F8N9	Crocodylus porosus	outside Mammalia
fgfrs	FGFR4	A0A7N5ZVW1	Anabas testudineus	outside Mammalia
fgfrs	FGFR4	A0A7N6A004	Anabas testudineus	outside Mammalia
fgfrs	FGFR4	A0A7N6A9R5	Anabas testudineus	outside Mammalia
fgfrs	FGFR4	A0A7N6AE74	Anabas testudineus	outside Mammalia
fgfrs	FGFR4	A0A7N6AJX4	Anabas testudineus	outside Mammalia
fgfrs	FGFR4	A0A7N6B7T1	Anabas testudineus	outside Mammalia
fgfrs	FGFR4	A0A7N6BIV5	Anabas testudineus	outside Mammalia
fgfrs	FGFR4	A0A7N6FFH2	Anabas testudineus	outside Mammalia
fgfrs	FGFR4	A0A7R5KWY2	Pipra filicauda	outside Mammalia
fgfrs	FGFR4	A0A803XZC7	Meleagris gallopavo	outside Mammalia
fgfrs	FGFR4	A0A803YQH7	Meleagris gallopavo	outside Mammalia
fgfrs	FGFR4	A0A850TPF2	Grus americana	outside Mammalia
fgfrs	FGFR4	A0A850URZ0	Chloropsis hardwickii	outside Mammalia
fgfrs	FGFR4	A0A850VXP1	Fregata magnificens	outside Mammalia
fgfrs	FGFR4	A0A850XY17	Aegithalos caudatus	outside Mammalia
fgfrs	FGFR4	A0A850ZEN7	Tichodroma muraria	outside Mammalia
fgfrs	FGFR4	A0A851ACC8	Sula dactylatra	outside Mammalia
fgfrs	FGFR4	A0A851BQC9	Picathartes gymnocephalus	outside Mammalia
fgfrs	FGFR4	A0A851CTR8	Calyptomena viridis	outside Mammalia
fgfrs	FGFR4	A0A851E1C5	Dryoscopus gambensis	outside Mammalia
fgfrs	FGFR4	A0A851G0M6	Pitta sordida	outside Mammalia
fgfrs	FGFR4	A0A851L6X0	Vidua chalybeata	outside Mammalia
fgfrs	FGFR4	A0A851M4T4	Corythaeola cristata	outside Mammalia
fgfrs	FGFR4	A0A851MS37	Campylorhamphus procurvoides	outside Mammalia
fgfrs	FGFR4	A0A851PBK4	Penelope pileata	outside Mammalia
fgfrs	FGFR4	A0A851QAH0	Anhinga anhinga	outside Mammalia
fgfrs	FGFR4	A0A851QN05	Tychaedon coryphoeus	outside Mammalia
fgfrs	FGFR4	A0A851SG38	Certhia familiaris	outside Mammalia
fgfrs	FGFR4	A0A851TAT4	Nothocercus nigrocapillus	outside Mammalia
fgfrs	FGFR4	A0A851VHV2	Copsychus sechellarum	outside Mammalia
fgfrs	FGFR4	A0A851XHS2	Eolophus roseicapilla	outside Mammalia
fgfrs	FGFR4	A0A851YVG1	Halcyon senegalensis	outside Mammalia
fgfrs	FGFR4	A0A852A6T1	Calcarius ornatus	outside Mammalia
fgfrs	FGFR4	A0A852ADT7	Calcarius ornatus	outside Mammalia
fgfrs	FGFR4	A0A852BLI1	Chloropsis cyanopogon	outside Mammalia
fgfrs	FGFR4	A0A852BTP1	Ramphastos sulfuratus	outside Mammalia
fgfrs	FGFR4	A0A852DF01	Passerina amoena	outside Mammalia
fgfrs	FGFR4	A0A852ELP3	Vidua macroura	outside Mammalia
fgfrs	FGFR4	A0A852F0Z9	Peucedramus taeniatus	outside Mammalia
fgfrs	FGFR4	A0A852GSP7	Larus smithsonianus	outside Mammalia
fgfrs	FGFR4	A0A852I2F1	Nicator chloris	outside Mammalia
fgfrs	FGFR4	A0A852I9S9	Tricholaema leucomelas	outside Mammalia
fgfrs	FGFR4	A0A852K5A1	Spizella passerina	outside Mammalia
fgfrs	FGFR4	A0A852KR54	Urocolius indicus	outside Mammalia
fgfrs	FGFR4	A0A852MG95	Centropus bengalensis	outside Mammalia
fgfrs	FGFR4	A0A852MGM9	Centropus bengalensis	outside Mammalia
fgfrs	FGFR4	A0A852MIS6	Centropus bengalensis	outside Mammalia
fgfrs	FGFR4	A0A852MX16	Pteruthius melanotis	outside Mammalia
fgfrs	FGFR4	A0A852N6V1	Atrichornis clamosus	outside Mammalia
fgfrs	FGFR4	A0A8B7SF40	Hipposideros armiger	second entry for this organism
fgfrs	FGFR4	A0A8B7SF44	Hipposideros armiger	second entry for this organism
fgfrs	FGFR4	A0A8B7SH37	Hipposideros armiger	second entry for this organism
fgfrs	FGFR4	A0A8B8RUF7	Camelus ferus	second entry for this organism
fgfrs	FGFR4	A0A8B8X5U0	Balaenoptera musculus	second entry for this organism
fgfrs	FGFR4	A0A8B9CGC8	Anser brachyrhynchus	outside Mammalia
fgfrs	FGFR4	A0A8B9CIL1	Anser brachyrhynchus	outside Mammalia
fgfrs	FGFR4	A0A8C0G741	Chelonoidis abingdonii	outside Mammalia
fgfrs	FGFR4	A0A8C0KFY1	Canis lupus dingo	second entry for this organism
fgfrs	FGFR4	A0A8C0KG87	Canis lupus dingo	second entry for this organism
fgfrs	FGFR4	A0A8C0XF86	Castor canadensis	second entry for this organism
fgfrs	FGFR4	A0A8C0Z8A8	Cyanistes caeruleus	outside Mammalia
fgfrs	FGFR4	A0A8C2TG50	Coturnix japonica	outside Mammalia
fgfrs	FGFR4	A0A8C2TJC3	Coturnix japonica	outside Mammalia
fgfrs	FGFR4	A0A8C3E5F7	Corvus moneduloides	outside Mammalia
fgfrs	FGFR4	A0A8C3EBV4	Corvus moneduloides	outside Mammalia
fgfrs	FGFR4	A0A8C3GZH1	Corvus moneduloides	outside Mammalia
fgfrs	FGFR4	A0A8C3ICL0	Chrysemys picta bellii	outside Mammalia
fgfrs	FGFR4	A0A8C3ICQ7	Chrysemys picta bellii	outside Mammalia
fgfrs	FGFR4	A0A8C3IDE9	Chrysemys picta bellii	outside Mammalia
fgfrs	FGFR4	A0A8C3IDF7	Chrysemys picta bellii	outside Mammalia
fgfrs	FGFR4	A0A8C3IE71	Chrysemys picta bellii	outside Mammalia
fgfrs	FGFR4	A0A8C3IFQ0	Chrysemys picta bellii	outside Mammalia
fgfrs	FGFR4	A0A8C3IGQ9	Chrysemys picta bellii	outside Mammalia
fgfrs	FGFR4	A0A8C3N3X9	Geospiza parvula	outside Mammalia
fgfrs	FGFR4	A0A8C3PCD2	Chrysemys picta bellii	outside Mammalia
fgfrs	FGFR4	A0A8C3TWB0	Catharus ustulatus	outside Mammalia
fgfrs	FGFR4	A0A8C3TWC3	Catharus ustulatus	outside Mammalia
fgfrs	FGFR4	A0A8C3U0X4	Catharus ustulatus	outside Mammalia
fgfrs	FGFR4	A0A8C3U140	Catharus ustulatus	outside Mammalia
fgfrs	FGFR4	A0A8C3U1F8	Catharus ustulatus	outside Mammalia
fgfrs	FGFR4	A0A8C3U233	Catharus ustulatus	outside Mammalia
fgfrs	FGFR4	A0A8C3U2A8	Catharus ustulatus	outside Mammalia
fgfrs	FGFR4	A0A8C3U391	Catharus ustulatus	outside Mammalia
fgfrs	FGFR4	A0A8C3XZU4	Catharus ustulatus	outside Mammalia
fgfrs	FGFR4	A0A8C4KE83	Dromaius novaehollandiae	outside Mammalia
fgfrs	FGFR4	A0A8C4KGY1	Dromaius novaehollandiae	outside Mammalia
fgfrs	FGFR4	A0A8C4S9G7	Erpetoichthys calabaricus	outside Mammalia
fgfrs	FGFR4	A0A8C4W018	Gopherus evgoodei	outside Mammalia
fgfrs	FGFR4	A0A8C5HTB2	Gouania willdenowi	outside Mammalia
fgfrs	FGFR4	A0A8C5HUH6	Gouania willdenowi	outside Mammalia
fgfrs	FGFR4	A0A8C5HUM2	Gouania willdenowi	outside Mammalia
fgfrs	FGFR4	A0A8C5HUN3	Gouania willdenowi	outside Mammalia
fgfrs	FGFR4	A0A8C5HUP7	Gouania willdenowi	outside Mammalia
fgfrs	FGFR4	A0A8C5HWQ0	Gouania willdenowi	outside Mammalia
fgfrs	FGFR4	A0A8C5M633	Leptobrachium leishanense	outside Mammalia
fgfrs	FGFR4	A0A8C5MBG4	Leptobrachium leishanense	outside Mammalia
fgfrs	FGFR4	A0A8C5NET6	Gouania willdenowi	outside Mammalia
fgfrs	FGFR4	A0A8C5NUJ4	Jaculus jaculus	second entry for this organism
fgfrs	FGFR4	A0A8C5RDZ6	Laticauda laticaudata	outside Mammalia
fgfrs	FGFR4	A0A8C5RE35	Laticauda laticaudata	outside Mammalia
fgfrs	FGFR4	A0A8C5VU58	Microcebus murinus	second entry for this organism
fgfrs	FGFR4	A0A8C6PZX5	Nothobranchius furzeri	outside Mammalia
fgfrs	FGFR4	A0A8C6Q155	Nothobranchius furzeri	outside Mammalia
fgfrs	FGFR4	A0A8C6Q2B5	Nothobranchius furzeri	outside Mammalia
fgfrs	FGFR4	A0A8C6Q2Y7	Nothobranchius furzeri	outside Mammalia
fgfrs	FGFR4	A0A8C6Q4C8	Nothobranchius furzeri	outside Mammalia
fgfrs	FGFR4	A0A8C6VZ85	Nothobranchius furzeri	outside Mammalia
fgfrs	FGFR4	A0A8C6VZG8	Nothobranchius furzeri	outside Mammalia
fgfrs	FGFR4	A0A8C6VZQ2	Nothobranchius furzeri	outside Mammalia
fgfrs	FGFR4	A0A8C6VZQ4	Nothobranchius furzeri	outside Mammalia
fgfrs	FGFR4	A0A8C6YDH0	Naja naja	outside Mammalia
fgfrs	FGFR4	A0A8C6Z234	Nothoprocta perdicaria	outside Mammalia
fgfrs	FGFR4	A0A8C7J3Y8	Oncorhynchus kisutch	outside Mammalia
fgfrs	FGFR4	A0A8C7J532	Oncorhynchus kisutch	outside Mammalia
fgfrs	FGFR4	A0A8C7J5C7	Oncorhynchus kisutch	outside Mammalia
fgfrs	FGFR4	A0A8C7J5J2	Oncorhynchus kisutch	outside Mammalia
fgfrs	FGFR4	A0A8C7J5X9	Oncorhynchus kisutch	outside Mammalia
fgfrs	FGFR4	A0A8C7J6L9	Oncorhynchus kisutch	outside Mammalia
fgfrs	FGFR4	A0A8C7JAP2	Oncorhynchus kisutch	outside Mammalia
fgfrs	FGFR4	A0A8C7MW13	Oncorhynchus kisutch	outside Mammalia
fgfrs	FGFR4	A0A8C7MW69	Oncorhynchus kisutch	outside Mammalia
fgfrs	FGFR4	A0A8C7MW84	Oncorhynchus kisutch	outside Mammalia
fgfrs	FGFR4	A0A8C7TD04	Oncorhynchus mykiss	outside Mammalia
fgfrs	FGFR4	A0A8C7TDA6	Oncorhynchus mykiss	outside Mammalia
fgfrs	FGFR4	A0A8C7TDH3	Oncorhynchus mykiss	outside Mammalia
fgfrs	FGFR4	A0A8C7TG46	Oncorhynchus mykiss	outside Mammalia
fgfrs	FGFR4	A0A8C7TGJ8	Oncorhynchus mykiss	outside Mammalia
fgfrs	FGFR4	A0A8C7TGV4	Oncorhynchus mykiss	outside Mammalia
fgfrs	FGFR4	A0A8C7TLZ6	Oncorhynchus mykiss	outside Mammalia
fgfrs	FGFR4	A0A8C7TRE6	Oncorhynchus mykiss	outside Mammalia
fgfrs	FGFR4	A0A8C7WAX8	Oncorhynchus mykiss	outside Mammalia
fgfrs	FGFR4	A0A8C8G8G8	Oncorhynchus tshawytscha	outside Mammalia
fgfrs	FGFR4	A0A8C8G971	Oncorhynchus tshawytscha	outside Mammalia
fgfrs	FGFR4	A0A8C8G9T5	Oncorhynchus tshawytscha	outside Mammalia
fgfrs	FGFR4	A0A8C8GB84	Oncorhynchus tshawytscha	outside Mammalia
fgfrs	FGFR4	A0A8C8GC31	Oncorhynchus tshawytscha	outside Mammalia
fgfrs	FGFR4	A0A8C8GC66	Oncorhynchus tshawytscha	outside Mammalia
fgfrs	FGFR4	A0A8C8GCU5	Oncorhynchus tshawytscha	outside Mammalia
fgfrs	FGFR4	A0A8C8JIP2	Oncorhynchus tshawytscha	outside Mammalia
fgfrs	FGFR4	A0A8C8JJG8	Oncorhynchus tshawytscha	outside Mammalia
fgfrs	FGFR4	A0A8C8JK73	Oncorhynchus tshawytscha	outside Mammalia
fgfrs	FGFR4	A0A8C8JN28	Oncorhynchus tshawytscha	outside Mammalia
fgfrs	FGFR4	A0A8C8JN70	Oncorhynchus tshawytscha	outside Mammalia
fgfrs	FGFR4	A0A8C8JNL8	Oncorhynchus tshawytscha	outside Mammalia
fgfrs	FGFR4	A0A8C8JNX4	Oncorhynchus tshawytscha	outside Mammalia
fgfrs	FGFR4	A0A8C8JPE5	Oncorhynchus tshawytscha	outside Mammalia
fgfrs	FGFR4	A0A8C8JPL5	Oncorhynchus tshawytscha	outside Mammalia
fgfrs	FGFR4	A0A8C8LW10	Oncorhynchus tshawytscha	outside Mammalia
fgfrs	FGFR4	A0A8C8LW44	Oncorhynchus tshawytscha	outside Mammalia
fgfrs	FGFR4	A0A8C8MK89	Oncorhynchus tshawytscha	outside Mammalia
fgfrs	FGFR4	A0A8C8ZEB7	Prolemur simus	second entry for this organism
fgfrs	FGFR4	A0A8C9DJH6	Prolemur simus	second entry for this organism
fgfrs	FGFR4	A0A8C9NEI3	Serinus canaria	outside Mammalia
fgfrs	FGFR4	A0A8C9RG22	Scleropages formosus	outside Mammalia
fgfrs	FGFR4	A0A8C9SSU0	Scleropages formosus	outside Mammalia
fgfrs	FGFR4	A0A8C9T0H8	Scleropages formosus	outside Mammalia
fgfrs	FGFR4	A0A8C9TGN9	Scleropages formosus	outside Mammalia
fgfrs	FGFR4	A0A8C9TZ31	Scleropages formosus	outside Mammalia
fgfrs	FGFR4	A0A8C9U063	Scleropages formosus	outside Mammalia
fgfrs	FGFR4	A0A8C9U5L0	Scleropages formosus	outside Mammalia
fgfrs	FGFR4	A0A8C9UB38	Scleropages formosus	outside Mammalia
fgfrs	FGFR4	A0A8C9VV45	Scleropages formosus	outside Mammalia
fgfrs	FGFR4	A0A8C9W7P6	Scleropages formosus	outside Mammalia
fgfrs	FGFR4	A0A8D0APQ9	Sander lucioperca	outside Mammalia
fgfrs	FGFR4	A0A8D0APS9	Sander lucioperca	outside Mammalia
fgfrs	FGFR4	A0A8D0APU8	Sander lucioperca	outside Mammalia
fgfrs	FGFR4	A0A8D0ARW5	Sander lucioperca	outside Mammalia
fgfrs	FGFR4	A0A8D0ARX4	Sander lucioperca	outside Mammalia
fgfrs	FGFR4	A0A8D0ARZ4	Sander lucioperca	outside Mammalia
fgfrs	FGFR4	A0A8D0AS13	Sander lucioperca	outside Mammalia
fgfrs	FGFR4	A0A8D0AVS7	Sander lucioperca	outside Mammalia
fgfrs	FGFR4	A0A8D0AZB0	Sander lucioperca	outside Mammalia
fgfrs	FGFR4	A0A8D0AZD2	Sander lucioperca	outside Mammalia
fgfrs	FGFR4	A0A8D2AX32	Sciurus vulgaris	second entry for this organism
fgfrs	FGFR4	A0A8D2K266	Theropithecus gelada	second entry for this organism
fgfrs	FGFR4	A0A8D2LJD2	Varanus komodoensis	outside Mammalia
fgfrs	FGFR4	A0A8D2MTL5	Zonotrichia albicollis	outside Mammalia
fgfrs	FGFR4	A0A8I3NH45	Canis lupus familiaris	second entry for this organism
fgfrs	FGFR4	A0A8I3NHA2	Canis lupus familiaris	second entry for this organism
fgfrs	FGFR4	A0A8I3NTJ4	Canis lupus familiaris	second entry for this organism
fgfrs	FGFR4	A0A8I3NTQ3	Canis lupus familiaris	second entry for this organism
fgfrs	FGFR4	A0A8I3NTU9	Canis lupus familiaris	second entry for this organism
fgfrs	FGFR4	A0A8I6ANB5	Rattus norvegicus	second entry for this organism
fgfrs	FGFR4	A0A8J0PI19	Xenopus tropicalis	outside Mammalia
fgfrs	FGFR4	A0A8J0PRK8	Xenopus laevis	outside Mammalia
fgfrs	FGFR4	A0A8J0PS20	Xenopus laevis	outside Mammalia
fgfrs	FGFR4	A0A8J4JHH5	Eudyptes sclateri	outside Mammalia
fgfrs	FGFR4	A0A8J4L011	Aptenodytes patagonicus	outside Mammalia
fgfrs	FGFR4	A0A8J4L7Q6	Eudyptes chrysocome	outside Mammalia
fgfrs	FGFR4	A0A8J4MJ28	Spheniscus mendiculus	outside Mammalia
fgfrs	FGFR4	A0A8J4NNV0	Eudyptula minor	outside Mammalia
fgfrs	FGFR4	A0A8J4WSD7	Clarias magur	outside Mammalia
fgfrs	FGFR4	A0A8J7NVU7	Atractosteus spatula	outside Mammalia
fgfrs	FGFR4	A0A8K0A1P8	Branchiostoma lanceolatum	outside Mammalia
fgfrs	FGFR4	A0A8K0A1S8	Branchiostoma lanceolatum	outside Mammalia
fgfrs	FGFR4	A0A8K0A2F1	Branchiostoma lanceolatum	outside Mammalia
fgfrs	FGFR4	A0A8K0A312	Branchiostoma lanceolatum	outside Mammalia
fgfrs	FGFR4	A0A8K0A3Z7	Branchiostoma lanceolatum	outside Mammalia
fgfrs	FGFR4	A0A8K0A528	Branchiostoma lanceolatum	outside Mammalia
fgfrs	FGFR4	A0A8K0BC78	Eudyptes filholi	outside Mammalia
fgfrs	FGFR4	A0A8K0EEK2	Branchiostoma lanceolatum	outside Mammalia
fgfrs	FGFR4	A0A8K0EL54	Branchiostoma lanceolatum	outside Mammalia
fgfrs	FGFR4	A0A8K0ENP2	Branchiostoma lanceolatum	outside Mammalia
fgfrs	FGFR4	A0A8K0ET08	Branchiostoma lanceolatum	outside Mammalia
fgfrs	FGFR4	A0A8K0EVJ0	Branchiostoma lanceolatum	outside Mammalia
fgfrs	FGFR4	A0A8K0EYA1	Branchiostoma lanceolatum	outside Mammalia
fgfrs	FGFR4	A0A8K0EYW6	Branchiostoma lanceolatum	outside Mammalia
fgfrs	FGFR4	A0A8K0F0D3	Branchiostoma lanceolatum	outside Mammalia
fgfrs	FGFR4	A0A8L2QQB7	Rattus norvegicus	second entry for this organism
fgfrs	FGFR4	A0A8M1MI12	Neomonachus schauinslandi	second entry for this organism
fgfrs	FGFR4	A0A8N5EF69	Geospiza fortis	outside Mammalia
fgfrs	FGFR4	A0A8N5EHX7	Geospiza fortis	outside Mammalia
fgfrs	FGFR4	A0A8T1TIN1	Chelydra serpentina	outside Mammalia
fgfrs	FGFR4	A0A8U7N0L5	Corvus moneduloides	outside Mammalia
fgfrs	FGFR4	A0A8U7N1Y1	Corvus moneduloides	outside Mammalia
fgfrs	FGFR4	A0A8V0Y6A9	Gallus gallus	outside Mammalia
fgfrs	FGFR4	A0A8X6JII3	Trichonephila clavata	outside Mammalia
fgfrs	FGFR4	A0A8X6U6I1	Nephila pilipes	outside Mammalia
fgfrs	FGFR4	A0A8X7BQF4	Trichonephila inaurata madagascariensis	outside Mammalia
fgfrs	FGFR4	A0A8X7BR40	Trichonephila inaurata madagascariensis	outside Mammalia
fgfrs	FGFR4	A0A8X8BHU0	Polypterus senegalus	outside Mammalia
fgfrs	FGFR4	A0A9F2QYB5	Python bivittatus	outside Mammalia
fgfrs	FGFR4	A0A9L0IQJ6	Equus asinus	second entry for this organism
fgfrs	FGFR4	A0A9L0R7Q9	Equus caballus	second entry for this organism
fgfrs	FGFR4	A0A9L0RVE6	Equus caballus	second entry for this organism
fgfrs	FGFR4	A0A9L0SI71	Equus caballus	second entry for this organism
fgfrs	FGFR4	A0A9L0SWQ6	Equus caballus	second entry for this organism
fgfrs	FGFR4	A0A9V1FPF4	Panthera pardus	second entry for this organism
fgfrs	FGFR4	A0A9W2VWS9	Panthera pardus	second entry for this organism
fgfrs	FGFR4	A0A9W2VXI7	Panthera pardus	second entry for this organism
fgfrs	FGFR4	A0A9W9Y858	Desmophyllum pertusum	outside Mammalia
fgfrs	FGFR4	A0A9W9Y9P6	Desmophyllum pertusum	outside Mammalia
fgfrs	FGFR4	A0A9W9YDW5	Desmophyllum pertusum	outside Mammalia
fgfrs	FGFR4	A0A9W9YE76	Desmophyllum pertusum	outside Mammalia
fgfrs	FGFR4	A0A9W9YH26	Desmophyllum pertusum	outside Mammalia
fgfrs	FGFR4	A0A9W9YLC2	Desmophyllum pertusum	outside Mammalia
fgfrs	FGFR4	A0A9W9ZGQ6	Desmophyllum pertusum	outside Mammalia
fgfrs	FGFR4	A0A9X0CF44	Desmophyllum pertusum	outside Mammalia
fgfrs	FGFR4	A0A9X0CF50	Desmophyllum pertusum	outside Mammalia
fgfrs	FGFR4	A0A9X0CFT8	Desmophyllum pertusum	outside Mammalia
fgfrs	FGFR4	A0A9X0CH40	Desmophyllum pertusum	outside Mammalia
fgfrs	FGFR4	A0A9X0CH44	Desmophyllum pertusum	outside Mammalia
fgfrs	FGFR4	A0A9X0CHK0	Desmophyllum pertusum	outside Mammalia
fgfrs	FGFR4	A0A9X0CVF2	Desmophyllum pertusum	outside Mammalia
fgfrs	FGFR4	A0AA40L476	Pygoscelis papua	outside Mammalia
fgfrs	FGFR4	A0AA47MNN3	Merluccius polli	outside Mammalia
fgfrs	FGFR4	A0AA97KVC9	Eublepharis macularius	outside Mammalia
fgfrs	FGFR4	A0AA97N3S4	Menura novaehollandiae	outside Mammalia
fgfrs	FGFR4	A0AAD8D060	Acipenser oxyrinchus oxyrinchus	outside Mammalia
fgfrs	FGFR4	A0AAD8FZV7	Acipenser oxyrinchus oxyrinchus	outside Mammalia
fgfrs	FGFR4	A0AAQ5XWL6	Amphiprion ocellaris	outside Mammalia
fgfrs	FGFR4	A0AAQ5YC58	Amphiprion ocellaris	outside Mammalia
fgfrs	FGFR4	A0AAQ5YLL0	Amphiprion ocellaris	outside Mammalia
fgfrs	FGFR4	A0AAQ5YMC3	Amphiprion ocellaris	outside Mammalia
fgfrs	FGFR4	A0AAQ5YN21	Amphiprion ocellaris	outside Mammalia
fgfrs	FGFR4	A0AAQ5YR92	Amphiprion ocellaris	outside Mammalia
fgfrs	FGFR4	A0AAQ5YYB3	Amphiprion ocellaris	outside Mammalia
fgfrs	FGFR4	A0AAQ5ZIA6	Amphiprion ocellaris	outside Mammalia
fgfrs	FGFR4	A0AAR2IRC5	Pygocentrus nattereri	outside Mammalia
fgfrs	FGFR4	A0AAR2ISC5	Pygocentrus nattereri	outside Mammalia
fgfrs	FGFR4	A0AAR2L077	Pygocentrus nattereri	outside Mammalia
fgfrs	FGFR4	A0AAR2LNM3	Pygocentrus nattereri	outside Mammalia
fgfrs	FGFR4	A0AAR2LNW0	Pygocentrus nattereri	outside Mammalia
fgfrs	FGFR4	A0AAR2LVI8	Pygocentrus nattereri	outside Mammalia
fgfrs	FGFR4	A0AAR2LXN2	Pygocentrus nattereri	outside Mammalia
fgfrs	FGFR4	A0AAR2LXP6	Pygocentrus nattereri	outside Mammalia
fgfrs	FGFR4	A0AAV4MBB8	Caerostris extrusa	outside Mammalia
fgfrs	FGFR4	A0AAV4RZB3	Caerostris extrusa	outside Mammalia
fgfrs	FGFR4	A0AAV4WIP4	Caerostris darwini	outside Mammalia
fgfrs	FGFR4	A0AAV9SCF9	Crenichthys baileyi	outside Mammalia
fgfrs	FGFR4	A0AAV9SCT7	Crenichthys baileyi	outside Mammalia
fgfrs	FGFR4	A0AAX6RF67	Heterocephalus glaber	second entry for this organism
fgfrs	FGFR4	A0AAY4BDN1	Denticeps clupeoides	outside Mammalia
fgfrs	FGFR4	A0AAY4BDQ1	Denticeps clupeoides	outside Mammalia
fgfrs	FGFR4	A0AAY4BDS4	Denticeps clupeoides	outside Mammalia
fgfrs	FGFR4	A0AAY4BDU1	Denticeps clupeoides	outside Mammalia
fgfrs	FGFR4	A0AAY4BDU4	Denticeps clupeoides	outside Mammalia
fgfrs	FGFR4	A0AAY4BEL8	Denticeps clupeoides	outside Mammalia
fgfrs	FGFR4	A0AAY4BG09	Denticeps clupeoides	outside Mammalia
fgfrs	FGFR4	A0AAY4BG88	Denticeps clupeoides	outside Mammalia
fgfrs	FGFR4	A0AAY4BGC7	Denticeps clupeoides	outside Mammalia
fgfrs	FGFR4	A0AAY4BGD2	Denticeps clupeoides	outside Mammalia
fgfrs	FGFR4	A0AAZ3R1M9	Oncorhynchus tshawytscha	outside Mammalia
fgfrs	FGFR4	A0AAZ3SV92	Oncorhynchus tshawytscha	outside Mammalia
fgfrs	FGFR4	A0AB32TG28	Danio rerio	outside Mammalia
fgfrs	FGFR4	A0ABI7Z1R4	Felis catus	second entry for this organism
fgfrs	FGFR4	A0ABI7Z201	Felis catus	second entry for this organism
fgfrs	FGFR4	A0ABI7Z267	Felis catus	second entry for this organism
fgfrs	FGFR4	A0ABI7Z2J3	Felis catus	second entry for this organism
fgfrs	FGFR4	A0ABI7Z357	Felis catus	second entry for this organism
fgfrs	FGFR4	A0ABM0R0W1	Galeopterus variegatus	second entry for this organism
fgfrs	FGFR4	A0ABM1AMF4	Microtus ochrogaster	second entry for this organism
fgfrs	FGFR4	A0ABM1K2Q8	Gekko japonicus	outside Mammalia
fgfrs	FGFR4	A0ABM3T558	Balaenoptera acutorostrata	second entry for this organism
fgfrs	FGFR4	A0ABM3T559	Balaenoptera acutorostrata	second entry for this organism
fgfrs	FGFR4	A0ABM3T561	Balaenoptera acutorostrata	second entry for this organism
fgfrs	FGFR4	A0ABM3T573	Balaenoptera acutorostrata	second entry for this organism
fgfrs	FGFR4	A0ABM3XWK3	Erinaceus europaeus	second entry for this organism
fgfrs	FGFR4	A0ABM4F6W4	Apteryx mantelli	outside Mammalia
fgfrs	FGFR4	A0ABM4F6Y3	Apteryx mantelli	outside Mammalia
fgfrs	FGFR4	A0ABM4KA52	Equus przewalskii	second entry for this organism
fgfrs	FGFR4	A0ABM4KA54	Equus przewalskii	second entry for this organism
fgfrs	FGFR4	A0ABM4KA55	Equus przewalskii	second entry for this organism
fgfrs	FGFR4	A0ABM4KA57	Equus przewalskii	second entry for this organism
fgfrs	FGFR4	A0ABM4KA58	Equus przewalskii	second entry for this organism
fgfrs	FGFR4	A0ABM4KA63	Equus przewalskii	second entry for this organism
fgfrs	FGFR4	A0ABM4KA77	Equus przewalskii	second entry for this organism
fgfrs	FGFR4	A0ABQ9CRJ2	Willisornis vidua	outside Mammalia
fgfrs	FGFR4	A0ABS2Y3T8	Polyodon spathula	outside Mammalia
fgfrs	FGFR4	A0ABU7CCK4	Ataeniobius toweri	outside Mammalia
fgfrs	FGFR4	A0ABU7DNM1	Characodon lateralis	outside Mammalia
fgfrs	FGFR4	A0ABV0PX15	Goodea atripinnis	outside Mammalia
fgfrs	FGFR4	A0ABV0RDV3	Xenoophorus captivus	outside Mammalia
fgfrs	FGFR4	A0ABV0V0U8	Ilyodon furcidens	outside Mammalia
fgfrs	FGFR4	A0ABV0WPW2	Xenotaenia resolanae	outside Mammalia
fgfrs	FGFR4	A0ABV0YBU1	Ameca splendens	outside Mammalia
fgfrs	FGFR4	A0AC55CM84	Echinops telfairi	second entry for this organism
fgfrs	FGFR4	A0AC58P8H6	Camelus bactrianus	second entry for this organism
fgfrs	FGFR4	A0ACB8EI28	Sphaerodactylus townsendi	outside Mammalia
fgfrs	FGFR4	A0ACI6S6W6	Ovis aries	second entry for this organism
fgfrs	FGFR4	A0ACI8Q5Q6	Homo sapiens	second entry for this organism
fgfrs	FGFR4	A0ACI8Q5R8	Homo sapiens	second entry for this organism
fgfrs	FGFR4	A0ACI8QHC7	Homo sapiens	second entry for this organism
fgfrs	FGFR4	A0ACI8RT86	Homo sapiens	second entry for this organism
fgfrs	FGFR4	A0ACI8S6T4	Homo sapiens	second entry for this organism
fgfrs	FGFR4	A0ACI8SBT5	Homo sapiens	second entry for this organism
fgfrs	FGFR4	A0ACI8TQZ3	Homo sapiens	second entry for this organism
fgfrs	FGFR4	A0ACI8TR80	Homo sapiens	second entry for this organism
fgfrs	FGFR4	A0ACI8TRD0	Homo sapiens	second entry for this organism
fgfrs	FGFR4	A0ACI8TRT5	Homo sapiens	second entry for this organism
fgfrs	FGFR4	A0ACI8TSM1	Homo sapiens	second entry for this organism
fgfrs	FGFR4	A0ACI8TSY5	Homo sapiens	second entry for this organism
fgfrs	FGFR4	A0ACI8TT84	Homo sapiens	second entry for this organism
fgfrs	FGFR4	A0ACI8TTI5	Homo sapiens	second entry for this organism
fgfrs	FGFR4	A0ACI8VAN1	Homo sapiens	second entry for this organism
fgfrs	FGFR4	A0ACI8VAS5	Homo sapiens	second entry for this organism
fgfrs	FGFR4	A0ACK5Z4D0	Danio rerio	outside Mammalia
fgfrs	FGFR4	B1WB19	Xenopus tropicalis	outside Mammalia
fgfrs	FGFR4	B5A964	Homo sapiens	second entry for this organism
fgfrs	FGFR4	B5A965	Homo sapiens	second entry for this organism
fgfrs	FGFR4	D5FGF8	Leucoraja erinaceus	outside Mammalia
fgfrs	FGFR4	D5FGJ7	Squalus acanthias	outside Mammalia
fgfrs	FGFR4	D6R9V0	Homo sapiens	second entry for this organism
fgfrs	FGFR4	D6RG06	Homo sapiens	second entry for this organism
fgfrs	FGFR4	D6RJD4	Homo sapiens	second entry for this organism
fgfrs	FGFR4	E7EWF4	Homo sapiens	second entry for this organism
fgfrs	FGFR4	F1NCL8	Gallus gallus	outside Mammalia
fgfrs	FGFR4	F1S3B8	Sus scrofa	second entry for this organism
fgfrs	FGFR4	F6QKY2	Ornithorhynchus anatinus	second entry for this organism
fgfrs	FGFR4	F6T1Y5	Homo sapiens	second entry for this organism
fgfrs	FGFR4	F6VYS9	Xenopus tropicalis	outside Mammalia
fgfrs	FGFR4	F6WLS1	Equus caballus	second entry for this organism
fgfrs	FGFR4	F7B099	Callithrix jacchus	second entry for this organism
fgfrs	FGFR4	F7C211	Monodelphis domestica	second entry for this organism
fgfrs	FGFR4	F7CEB0	Macaca mulatta	primary gene ZNF346
fgfrs	FGFR4	F7CEB6	Macaca mulatta	primary gene ZNF346
fgfrs	FGFR4	F7G0N4	Macaca mulatta	primary gene ZNF346
fgfrs	FGFR4	G1KE82	Anolis carolinensis	outside Mammalia
fgfrs	FGFR4	G1RQ38	Nomascus leucogenys	second entry for this organism
fgfrs	FGFR4	G1TR93	Oryctolagus cuniculus	second entry for this organism
fgfrs	FGFR4	G3RPD8	Gorilla gorilla gorilla	second entry for this organism
fgfrs	FGFR4	G3RQR4	Gorilla gorilla gorilla	second entry for this organism
fgfrs	FGFR4	G3SGG4	Gorilla gorilla gorilla	second entry for this organism
fgfrs	FGFR4	H0Y9P2	Homo sapiens	second entry for this organism
fgfrs	FGFR4	H0YQ95	Taeniopygia guttata	outside Mammalia
fgfrs	FGFR4	H2MFY7	Oryzias latipes	outside Mammalia
fgfrs	FGFR4	H2QS34	Pan troglodytes	second entry for this organism
fgfrs	FGFR4	H2SCA1	Takifugu rubripes	outside Mammalia
fgfrs	FGFR4	H3AMP7	Latimeria chalumnae	outside Mammalia
fgfrs	FGFR4	H3AMP8	Latimeria chalumnae	outside Mammalia
fgfrs	FGFR4	I3KL47	Oreochromis niloticus	outside Mammalia
fgfrs	FGFR4	I3KL48	Oreochromis niloticus	outside Mammalia
fgfrs	FGFR4	J3KPQ0	Homo sapiens	second entry for this organism
fgfrs	FGFR4	O18918	Sus scrofa	second entry for this organism
fgfrs	FGFR4	P22455	Homo sapiens	second entry for this organism
fgfrs	FGFR4	P22455-2	Homo sapiens	second entry for this organism
fgfrs	FGFR4	Q03142	Mus musculus	second entry for this organism
fgfrs	FGFR4	Q03142-2	Mus musculus	second entry for this organism
fgfrs	FGFR4	Q28GC1	Xenopus tropicalis	outside Mammalia
fgfrs	FGFR4	Q498D6	Rattus norvegicus	second entry for this organism
fgfrs	FGFR4	Q90330	Coturnix coturnix	outside Mammalia
fgfrs	FGFR4	Q90413	Danio rerio	outside Mammalia
fgfrs	FGFR4	Q91288	Pleurodeles waltl	outside Mammalia
fgfrs	FGFR4	Q91743	Xenopus laevis	outside Mammalia
fgfrs	FGFR4	Q9ESV4	Mus musculus	second entry for this organism
fgfrs	FGFR4	Q9ESV5	Mus musculus	second entry for this organism
fgfrs	FGFR4	Q9PSV8	Xenopus laevis	outside Mammalia
fgfrs	FGFR4	Q9PSV9	Xenopus laevis	outside Mammalia
fgfrs	FGFR4	U3GR54	Capra hircus	second entry for this organism
fgfrs	FGFR4	U3K223	Ficedula albicollis	outside Mammalia
fgfrs	FGFR4	U6DIT0	Neogale vison	second entry for this organism
fgfrs	FGFR4	V8PHB3	Ophiophagus hannah	outside Mammalia
fgfrs	FGFR4	W5UG95	Ictalurus punctatus	outside Mammalia
fgfrs	FGFR4	A0A2I2Z6K9	Gorilla gorilla gorilla	length 72 against FGFR4 anchor 802
fgfrs	FGFR4	A0A2K5QM23	Cebus imitator	length 72 against FGFR4 anchor 802
fgfrs	FGFR4	A0A2K6RCB9	Rhinopithecus roxellana	length 72 against FGFR4 anchor 802
fgfrs	FGFR4	A0ACM8R9X6	Macaca mulatta	length 294 against FGFR4 anchor 802
fgfrs	FGFR4	A7MAE4	Sus scrofa	length 33 against FGFR4 anchor 802
fgfrs	FGFR4	A0A6I9ZTA8	Acinonyx jubatus	over the per-gene cap
fgfrs	FGFR4	A0A6J0D8U0	Peromyscus maniculatus bairdii	over the per-gene cap
fgfrs	FGFR4	A0A6J0VZW8	Odocoileus virginianus	over the per-gene cap
fgfrs	FGFR4	A0A6J2E5V7	Zalophus californianus	over the per-gene cap
fgfrs	FGFR4	A0A6J2MV22	Phyllostomus discolor	over the per-gene cap
fgfrs	FGFR4	A0A6J3H6Z7	Sapajus apella	over the per-gene cap
fgfrs	FGFR4	A0A6P3F5H4	Octodon degus	over the per-gene cap
fgfrs	FGFR4	A0A6P3HZW9	Bison bison bison	over the per-gene cap
fgfrs	FGFR4	A0A6P3Q7V7	Pteropus vampyrus	over the per-gene cap
fgfrs	FGFR4	A0A6P5L836	Phascolarctos cinereus	over the per-gene cap
fgfrs	FGFR4	A0A6P5QNM9	Mus caroli	over the per-gene cap
fgfrs	FGFR4	A0A6P6HW85	Puma concolor	over the per-gene cap
fgfrs	FGFR4	A0A8B7AUD4	Orycteropus afer afer	over the per-gene cap
fgfrs	FGFR4	A0A8B7SD24	Hipposideros armiger	over the per-gene cap
fgfrs	FGFR4	A0A8B7UGF1	Castor canadensis	over the per-gene cap
fgfrs	FGFR4	A0A8B8RSH4	Camelus ferus	over the per-gene cap
fgfrs	FGFR4	A0A8B8X5M7	Balaenoptera musculus	over the per-gene cap
fgfrs	FGFR4	A0A8C0AEH3	Bos grunniens	over the per-gene cap
fgfrs	FGFR4	A0A8C0KCQ8	Canis lupus dingo	over the per-gene cap
fgfrs	FGFR4	A0A8C2LHA9	Cricetulus griseus	over the per-gene cap
fgfrs	FGFR4	A0A8C2VWX4	Chinchilla lanigera	over the per-gene cap
fgfrs	FGFR4	A0A8C3VNX6	Catagonus wagneri	over the per-gene cap
fgfrs	FGFR4	A0A8C4LXA4	Equus asinus	over the per-gene cap
fgfrs	FGFR4	A0A8C5JVR2	Jaculus jaculus	over the per-gene cap
fgfrs	FGFR4	A0A8C5V5Z0	Microcebus murinus	over the per-gene cap
fgfrs	FGFR4	A0A8C5YN16	Marmota marmota marmota	over the per-gene cap
fgfrs	FGFR4	A0A8C6AKA4	Monodon monoceros	over the per-gene cap
fgfrs	FGFR4	A0A8C6E9U2	Moschus moschiferus	over the per-gene cap
fgfrs	FGFR4	A0A8C6RXH7	Nannospalax galili	over the per-gene cap
fgfrs	FGFR4	A0A8C7EW41	Neogale vison	over the per-gene cap
fgfrs	FGFR4	A0A8C8XVJ0	Panthera leo	over the per-gene cap
fgfrs	FGFR4	A0A8C8ZD85	Prolemur simus	over the per-gene cap
fgfrs	FGFR4	A0A8C9CAV9	Phocoena sinus	over the per-gene cap
fgfrs	FGFR4	A0A8D2AW70	Sciurus vulgaris	over the per-gene cap
fgfrs	FGFR4	A0A8D2FBP1	Theropithecus gelada	over the per-gene cap
fgfrs	FGFR4	A0A8D2HUH5	Urocitellus parryii	over the per-gene cap
fgfrs	FGFR4	A0A8I3NCC1	Canis lupus familiaris	over the per-gene cap
fgfrs	FGFR4	A0A9B0X005	Chrysochloris asiatica	over the per-gene cap
fgfrs	FGFR4	A0A9V1FNC6	Panthera pardus	over the per-gene cap
fgfrs	FGFR4	A0A9W2X812	Physeter macrocephalus	over the per-gene cap
fgfrs	FGFR4	A0AAU9ZPN6	Phodopus roborovskii	over the per-gene cap
fgfrs	FGFR4	A0AAX6RC82	Heterocephalus glaber	over the per-gene cap
fgfrs	FGFR4	A0ABI7Z178	Felis catus	over the per-gene cap
fgfrs	FGFR4	A0ABM0KYE7	Microtus ochrogaster	over the per-gene cap
fgfrs	FGFR4	A0ABM0R0W0	Galeopterus variegatus	over the per-gene cap
fgfrs	FGFR4	A0ABM4KA47	Equus przewalskii	over the per-gene cap
fgfrs	FGFR4	A0ABM5C3Q1	Vicugna pacos	over the per-gene cap
fgfrs	FGFR4	A0AC44I951	Bos indicus	over the per-gene cap
fgfrs	FGFR4	A0AC55CJV0	Echinops telfairi	over the per-gene cap
fgfrs	FGFR4	A0AC58P8H3	Camelus bactrianus	over the per-gene cap
fgfrs	FGFR4	A0ACI6QLM1	Ovis aries	over the per-gene cap
fgfrs	FGFR4	A0ACM7ES31	Tursiops truncatus	over the per-gene cap
fgfrs	FGFR4	A0ACM7G9R2	Callorhinus ursinus	over the per-gene cap
fgfrs	FGFR4	F1MN51	Bos taurus	over the per-gene cap
fgfrs	FGFR4	F7B080	Callithrix jacchus	over the per-gene cap
fgfrs	FGFR4	G1MIQ6	Ailuropoda melanoleuca	over the per-gene cap
fgfrs	FGFR4	G1P553	Myotis lucifugus	over the per-gene cap
fgfrs	FGFR4	G3TFB6	Loxodonta africana	over the per-gene cap
fgfrs	FGFR4	G3WEQ2	Sarcophilus harrisii	over the per-gene cap
fgfrs	FGFR4	H0WAA3	Cavia porcellus	over the per-gene cap
fgfrs	FGFR4	I3LWL9	Ictidomys tridecemlineatus	over the per-gene cap
fgfrs	FGFR4	M3YLI0	Mustela putorius furo	over the per-gene cap
fgfrs	FGFR4	Q63709	Rattus sp	over the per-gene cap
gjbs	GJB1	P08983	Xenopus laevis	outside Mammalia
gjbs	GJB1	A0A1A8B712	Nothobranchius furzeri	outside Mammalia
gjbs	GJB1	A0A1U7S504	Alligator sinensis	outside Mammalia
gjbs	GJB1	A0A1V4KYR3	Patagioenas fasciata monilis	outside Mammalia
gjbs	GJB1	A0A1V4KZ98	Patagioenas fasciata monilis	outside Mammalia
gjbs	GJB1	A0A218ULP9	Lonchura striata	outside Mammalia
gjbs	GJB1	A0A2D0QBE0	Ictalurus punctatus	outside Mammalia
gjbs	GJB1	A0A2D0RJ32	Ictalurus punctatus	outside Mammalia
gjbs	GJB1	A0A2D0RLV6	Ictalurus punctatus	outside Mammalia
gjbs	GJB1	A0A2I0LH00	Columba livia	outside Mammalia
gjbs	GJB1	A0A2I4B3C3	Austrofundulus limnaeus	outside Mammalia
gjbs	GJB1	A0A2I4BF99	Austrofundulus limnaeus	outside Mammalia
gjbs	GJB1	A0A2R8YD01	Homo sapiens	second entry for this organism
gjbs	GJB1	A0A2U3Y1F3	Leptonychotes weddellii	primary gene LOC102743720
gjbs	GJB1	A0A3B4GQD7	Pundamilia nyererei	outside Mammalia
gjbs	GJB1	A0A4W3JEM3	Callorhinchus milii	outside Mammalia
gjbs	GJB1	A0A4W3K8G9	Callorhinchus milii	outside Mammalia
gjbs	GJB1	A0A4W4FA30	Electrophorus electricus	outside Mammalia
gjbs	GJB1	A0A4W4FD67	Electrophorus electricus	outside Mammalia
gjbs	GJB1	A0A4W6DFW5	Lates calcarifer	outside Mammalia
gjbs	GJB1	A0A4Z2E1V6	Liparis tanakae	outside Mammalia
gjbs	GJB1	A0A4Z2F2F3	Liparis tanakae	outside Mammalia
gjbs	GJB1	A0A663FAC9	Aquila chrysaetos chrysaetos	outside Mammalia
gjbs	GJB1	A0A663MEJ1	Athene cunicularia	outside Mammalia
gjbs	GJB1	A0A665URV2	Echeneis naucrates	outside Mammalia
gjbs	GJB1	A0A667XYT0	Myripristis murdjan	outside Mammalia
gjbs	GJB1	A0A668V024	Oreochromis aureus	outside Mammalia
gjbs	GJB1	A0A668VKD5	Oreochromis aureus	outside Mammalia
gjbs	GJB1	A0A669PG45	Phasianus colchicus	outside Mammalia
gjbs	GJB1	A0A670KLF7	Podarcis muralis	outside Mammalia
gjbs	GJB1	A0A670YKN1	Pseudonaja textilis	outside Mammalia
gjbs	GJB1	A0A671X109	Sparus aurata	outside Mammalia
gjbs	GJB1	A0A672V420	Strigops habroptila	outside Mammalia
gjbs	GJB1	A0A673A598	Sphaeramia orbicularis	outside Mammalia
gjbs	GJB1	A0A673W9D8	Salmo trutta	outside Mammalia
gjbs	GJB1	A0A673ZYY5	Salmo trutta	outside Mammalia
gjbs	GJB1	A0A674C3A3	Salmo trutta	outside Mammalia
gjbs	GJB1	A0A674CLX0	Salmo trutta	outside Mammalia
gjbs	GJB1	A0A674KFV9	Terrapene triunguis	outside Mammalia
gjbs	GJB1	A0A6F9DED0	Phallusia mammillata	outside Mammalia
gjbs	GJB1	A0A6I9N956	Notothenia coriiceps	outside Mammalia
gjbs	GJB1	A0A6I9YDX6	Thamnophis sirtalis	outside Mammalia
gjbs	GJB1	A0A6J0HJL6	Lepidothrix coronata	outside Mammalia
gjbs	GJB1	A0A6J0TSM9	Pogona vitticeps	outside Mammalia
gjbs	GJB1	A0A6J1VBI5	Notechis scutatus	outside Mammalia
gjbs	GJB1	A0A6J2II14	Pipra filicauda	outside Mammalia
gjbs	GJB1	A0A6J2R256	Cottoperca gobio	outside Mammalia
gjbs	GJB1	A0A6J2R626	Cottoperca gobio	outside Mammalia
gjbs	GJB1	A0A6J2S3J0	Cottoperca gobio	outside Mammalia
gjbs	GJB1	A0A6J2UMB4	Chanos chanos	outside Mammalia
gjbs	GJB1	A0A6J2W0J6	Chanos chanos	outside Mammalia
gjbs	GJB1	A0A6J2WE20	Chanos chanos	outside Mammalia
gjbs	GJB1	A0A6J3DRG3	Aythya fuligula	outside Mammalia
gjbs	GJB1	A0A6P6K2N2	Carassius auratus	outside Mammalia
gjbs	GJB1	A0A6P6K2Z5	Carassius auratus	outside Mammalia
gjbs	GJB1	A0A6P7H7B6	Parambassis ranga	outside Mammalia
gjbs	GJB1	A0A6P7JJW8	Parambassis ranga	outside Mammalia
gjbs	GJB1	A0A6P7JK21	Parambassis ranga	outside Mammalia
gjbs	GJB1	A0A6P7LKB7	Betta splendens	outside Mammalia
gjbs	GJB1	A0A6P7PL65	Betta splendens	outside Mammalia
gjbs	GJB1	A0A6P7PVL4	Betta splendens	outside Mammalia
gjbs	GJB1	A0A6P7YL02	Microcaecilia unicolor	outside Mammalia
gjbs	GJB1	A0A6P8GML3	Clupea harengus	outside Mammalia
gjbs	GJB1	A0A6P8QNT9	Geotrypetes seraphini	outside Mammalia
gjbs	GJB1	A0A6P9DPX7	Pantherophis guttatus	outside Mammalia
gjbs	GJB1	A0A7K4IVP0	Geococcyx californianus	outside Mammalia
gjbs	GJB1	A0A7K4K8W2	Crypturellus soui	outside Mammalia
gjbs	GJB1	A0A7K4LCW4	Crypturellus undulatus	outside Mammalia
gjbs	GJB1	A0A7K4Q3T5	Melospiza melodia	outside Mammalia
gjbs	GJB1	A0A7K4QT33	Neopipo cinnamomea	outside Mammalia
gjbs	GJB1	A0A7K4S5G5	Columbina picui	outside Mammalia
gjbs	GJB1	A0A7K4SP04	Burhinus bistriatus	outside Mammalia
gjbs	GJB1	A0A7K4UK33	Sinosuthora webbiana	outside Mammalia
gjbs	GJB1	A0A7K4VAT8	Emberiza fucata	outside Mammalia
gjbs	GJB1	A0A7K4WYA1	Tachuris rubrigastra	outside Mammalia
gjbs	GJB1	A0A7K4Y274	Regulus satrapa	outside Mammalia
gjbs	GJB1	A0A7K4YPN5	Bucorvus abyssinicus	outside Mammalia
gjbs	GJB1	A0A7K5ADB7	Centropus unirufus	outside Mammalia
gjbs	GJB1	A0A7K5B3V3	Furnarius figulus	outside Mammalia
gjbs	GJB1	A0A7K5CLB1	Motacilla alba	outside Mammalia
gjbs	GJB1	A0A7K5CXR9	Pachyramphus minor	outside Mammalia
gjbs	GJB1	A0A7K5EMH4	Polioptila caerulea	outside Mammalia
gjbs	GJB1	A0A7K5G1Q6	Probosciger aterrimus	outside Mammalia
gjbs	GJB1	A0A7K5G8L7	Chunga burmeisteri	outside Mammalia
gjbs	GJB1	A0A7K5I581	Crotophaga sulcirostris	outside Mammalia
gjbs	GJB1	A0A7K5IM23	Toxostoma redivivum	outside Mammalia
gjbs	GJB1	A0A7K5KFI1	Mionectes macconnelli	outside Mammalia
gjbs	GJB1	A0A7K5LMD5	Vireo altiloquus	outside Mammalia
gjbs	GJB1	A0A7K5LX63	Cardinalis cardinalis	outside Mammalia
gjbs	GJB1	A0A7K5N9C0	Chroicocephalus maculipennis	outside Mammalia
gjbs	GJB1	A0A7K5Q3I7	Erythrocercus mccallii	outside Mammalia
gjbs	GJB1	A0A7K5QSW1	Prunella himalayana	outside Mammalia
gjbs	GJB1	A0A7K5S111	Lanius ludovicianus	outside Mammalia
gjbs	GJB1	A0A7K5STF8	Urocynchramus pylzowi	outside Mammalia
gjbs	GJB1	A0A7K5TM90	Cephalopterus ornatus	outside Mammalia
gjbs	GJB1	A0A7K5V7P7	Platysteira castanea	outside Mammalia
gjbs	GJB1	A0A7K5WC28	Hylia prasina	outside Mammalia
gjbs	GJB1	A0A7K5XL98	Dromas ardeola	outside Mammalia
gjbs	GJB1	A0A7K5Y4M2	Pterocles burchelli	outside Mammalia
gjbs	GJB1	A0A7K5ZG60	Onychorhynchus coronatus	outside Mammalia
gjbs	GJB1	A0A7K6ATH4	Upupa epops	outside Mammalia
gjbs	GJB1	A0A7K6BV35	Ptilonorhynchus violaceus	outside Mammalia
gjbs	GJB1	A0A7K6D8E9	Origma solitaria	outside Mammalia
gjbs	GJB1	A0A7K6EEA5	Grantiella picta	outside Mammalia
gjbs	GJB1	A0A7K6FJS0	Daphoenositta chrysoptera	outside Mammalia
gjbs	GJB1	A0A7K6GUD6	Malurus elegans	outside Mammalia
gjbs	GJB1	A0A7K6HAV2	Dasyornis broadbenti	outside Mammalia
gjbs	GJB1	A0A7K6ILF7	Machaerirhynchus nigripectus	outside Mammalia
gjbs	GJB1	A0A7K6JT71	Oreocharis arfaki	outside Mammalia
gjbs	GJB1	A0A7K6LYC7	Falcunculus frontatus	outside Mammalia
gjbs	GJB1	A0A7K6MLQ0	Panurus biarmicus	outside Mammalia
gjbs	GJB1	A0A7K6NT32	Pedionomus torquatus	outside Mammalia
gjbs	GJB1	A0A7K6PZ97	Ifrita kowaldi	outside Mammalia
gjbs	GJB1	A0A7K6QHM0	Climacteris rufus	outside Mammalia
gjbs	GJB1	A0A7K6RX01	Rhynochetos jubatus	outside Mammalia
gjbs	GJB1	A0A7K6SYD1	Caloenas nicobarica	outside Mammalia
gjbs	GJB1	A0A7K6UDF5	Aegotheles bennettii	outside Mammalia
gjbs	GJB1	A0A7K6V463	Notiomystis cincta	outside Mammalia
gjbs	GJB1	A0A7K6W8S7	Steatornis caripensis	outside Mammalia
gjbs	GJB1	A0A7K6Y636	Promerops cafer	outside Mammalia
gjbs	GJB1	A0A7K6ZB86	Alca torda	outside Mammalia
gjbs	GJB1	A0A7K7AAT5	Nothoprocta pentlandii	outside Mammalia
gjbs	GJB1	A0A7K7AML8	Nothoprocta ornata	outside Mammalia
gjbs	GJB1	A0A7K7C272	Aphelocoma coerulescens	outside Mammalia
gjbs	GJB1	A0A7K7DLW8	Pheucticus melanocephalus	outside Mammalia
gjbs	GJB1	A0A7K7EUL1	Sylvia atricapilla	outside Mammalia
gjbs	GJB1	A0A7K7FZ28	Chionis minor	outside Mammalia
gjbs	GJB1	A0A7K7H127	Erithacus rubecula	outside Mammalia
gjbs	GJB1	A0A7K7IVW8	Loxia curvirostra	outside Mammalia
gjbs	GJB1	A0A7K7K363	Agelaius phoeniceus	outside Mammalia
gjbs	GJB1	A0A7K7KM08	Asarcornis scutulata	outside Mammalia
gjbs	GJB1	A0A7K7MAP8	Brachypodius melanocephalos	outside Mammalia
gjbs	GJB1	A0A7K7NXU5	Haliaeetus albicilla	outside Mammalia
gjbs	GJB1	A0A7K7PNM3	Acrocephalus arundinaceus	outside Mammalia
gjbs	GJB1	A0A7K7QXB9	Poecile atricapillus	outside Mammalia
gjbs	GJB1	A0A7K7RMP2	Nesospiza acunhae	outside Mammalia
gjbs	GJB1	A0A7K7SLF8	Sapayoa aenigma	outside Mammalia
gjbs	GJB1	A0A7K7UCI1	Ibidorhyncha struthersii	outside Mammalia
gjbs	GJB1	A0A7K7V7Q3	Eudromia elegans	outside Mammalia
gjbs	GJB1	A0A7K7VYQ3	Nothocercus julius	outside Mammalia
gjbs	GJB1	A0A7K7XYD2	Mohoua ochrocephala	outside Mammalia
gjbs	GJB1	A0A7K7YIL5	Thryothorus ludovicianus	outside Mammalia
gjbs	GJB1	A0A7K8A029	Melanocharis versteri	outside Mammalia
gjbs	GJB1	A0A7K8AFR2	Cnemophilus loriae	outside Mammalia
gjbs	GJB1	A0A7K8BYH7	Rhagologus leucostigma	outside Mammalia
gjbs	GJB1	A0A7K8CMZ9	Eulacestoma nigropectus	outside Mammalia
gjbs	GJB1	A0A7K8EAY1	Leucopsar rothschildi	outside Mammalia
gjbs	GJB1	A0A7K8EZI7	Struthidea cinerea	outside Mammalia
gjbs	GJB1	A0A7K8H4J3	Orthonyx spaldingii	outside Mammalia
gjbs	GJB1	A0A7K8H6Y5	Aleadryas rufinucha	outside Mammalia
gjbs	GJB1	A0A7K8IUD1	Chaetorhynchus papuensis	outside Mammalia
gjbs	GJB1	A0A7K8K1N6	Lophotis ruficrista	outside Mammalia
gjbs	GJB1	A0A7K8L9Z3	Ardeotis kori	outside Mammalia
gjbs	GJB1	A0A7K8MG41	Ptilorrhoa leucosticta	outside Mammalia
gjbs	GJB1	A0A7K8NNF6	Casuarius casuarius	outside Mammalia
gjbs	GJB1	A0A7K8PNR3	Cochlearius cochlearius	outside Mammalia
gjbs	GJB1	A0A7K8R569	Smithornis capensis	outside Mammalia
gjbs	GJB1	A0A7K8S321	Rhodinocichla rosea	outside Mammalia
gjbs	GJB1	A0A7K8SY53	Nyctibius bracteatus	outside Mammalia
gjbs	GJB1	A0A7K8UIU4	Oceanites oceanicus	outside Mammalia
gjbs	GJB1	A0A7K8USC1	Ciccaba nigrolineata	outside Mammalia
gjbs	GJB1	A0A7K8VYR8	Sclerurus mexicanus	outside Mammalia
gjbs	GJB1	A0A7K8XD65	Eubucco bourcierii	outside Mammalia
gjbs	GJB1	A0A7K8YWE0	Sakesphorus luctuosus	outside Mammalia
gjbs	GJB1	A0A7K8ZDL4	Grallaria varia	outside Mammalia
gjbs	GJB1	A0A7K9C5L4	Psilopogon haemacephalus	outside Mammalia
gjbs	GJB1	A0A7K9CSY7	Hemiprocne comata	outside Mammalia
gjbs	GJB1	A0A7K9ER39	Baryphthengus martii	outside Mammalia
gjbs	GJB1	A0A7K9FFW6	Stercorarius parasiticus	outside Mammalia
gjbs	GJB1	A0A7K9GVM3	Loxia leucoptera	outside Mammalia
gjbs	GJB1	A0A7K9HRC9	Bucco capensis	outside Mammalia
gjbs	GJB1	A0A7K9J209	Myiagra hebetior	outside Mammalia
gjbs	GJB1	A0A7K9JKQ3	Dicaeum eximium	outside Mammalia
gjbs	GJB1	A0A7K9JN89	Dicaeum eximium	outside Mammalia
gjbs	GJB1	A0A7K9LE00	Rhabdornis inornatus	outside Mammalia
gjbs	GJB1	A0A7K9MIL5	Oceanodroma tethys	outside Mammalia
gjbs	GJB1	A0A7K9MZ42	Edolisoma coerulescens	outside Mammalia
gjbs	GJB1	A0A7K9PU22	Pachycephala philippinensis	outside Mammalia
gjbs	GJB1	A0A7K9QFL1	Irena cyanogastra	outside Mammalia
gjbs	GJB1	A0A7K9RRQ5	Sterrhoptilus dennistouni	outside Mammalia
gjbs	GJB1	A0A7K9SRH5	Galbula dea	outside Mammalia
gjbs	GJB1	A0A7K9U4U3	Chloroceryle aenea	outside Mammalia
gjbs	GJB1	A0A7K9URN3	Anseranas semipalmata	outside Mammalia
gjbs	GJB1	A0A7K9WB37	Rhipidura dahli	outside Mammalia
gjbs	GJB1	A0A7K9XV68	Psophia crepitans	outside Mammalia
gjbs	GJB1	A0A7K9YS08	Odontophorus gujanensis	outside Mammalia
gjbs	GJB1	A0A7K9ZIS1	Dicrurus megarhynchus	outside Mammalia
gjbs	GJB1	A0A7L0B149	Ciconia maguari	outside Mammalia
gjbs	GJB1	A0A7L0C1Y7	Spizaetus tyrannus	outside Mammalia
gjbs	GJB1	A0A7L0D7B4	Rostratula benghalensis	outside Mammalia
gjbs	GJB1	A0A7L0E896	Trogon melanurus	outside Mammalia
gjbs	GJB1	A0A7L0FFF1	Corythaixoides concolor	outside Mammalia
gjbs	GJB1	A0A7L0GFW1	Herpetotheres cachinnans	outside Mammalia
gjbs	GJB1	A0A7L0HR76	Arenaria interpres	outside Mammalia
gjbs	GJB1	A0A7L0IS30	Piprites chloris	outside Mammalia
gjbs	GJB1	A0A7L0KDQ2	Chauna torquata	outside Mammalia
gjbs	GJB1	A0A7L0KVY4	Sylvietta virens	outside Mammalia
gjbs	GJB1	A0A7L0LZH3	Amazona guildingii	outside Mammalia
gjbs	GJB1	A0A7L0MYI1	Formicarius rufipectus	outside Mammalia
gjbs	GJB1	A0A7L0P6Y3	Mesembrinibis cayennensis	outside Mammalia
gjbs	GJB1	A0A7L0QXK5	Setophaga kirtlandii	outside Mammalia
gjbs	GJB1	A0A7L0RAV7	Glaucidium brasilianum	outside Mammalia
gjbs	GJB1	A0A7L0SU60	Podilymbus podiceps	outside Mammalia
gjbs	GJB1	A0A7L0TV79	Chordeiles acutipennis	outside Mammalia
gjbs	GJB1	A0A7L0V303	Leptocoma aspasia	outside Mammalia
gjbs	GJB1	A0A7L0WXC7	Alectura lathami	outside Mammalia
gjbs	GJB1	A0A7L0XXP1	Tyrannus savana	outside Mammalia
gjbs	GJB1	A0A7L0Z158	Ploceus nigricollis	outside Mammalia
gjbs	GJB1	A0A7L0ZNG7	Oxyruncus cristatus	outside Mammalia
gjbs	GJB1	A0A7L1AKD1	Gymnorhina tibicen	outside Mammalia
gjbs	GJB1	A0A7L1CBS4	Illadopsis cleaveri	outside Mammalia
gjbs	GJB1	A0A7L1CYZ5	Serilophus lunatus	outside Mammalia
gjbs	GJB1	A0A7L1E3G1	Oenanthe oenanthe	outside Mammalia
gjbs	GJB1	A0A7L1FWB0	Sylvia borin	outside Mammalia
gjbs	GJB1	A0A7L1FZL3	Indicator maculatus	outside Mammalia
gjbs	GJB1	A0A7L1HAN6	Nycticryphes semicollaris	outside Mammalia
gjbs	GJB1	A0A7L1IY69	Smutsornis africanus	outside Mammalia
gjbs	GJB1	A0A7L1JGM0	Rynchops niger	outside Mammalia
gjbs	GJB1	A0A7L1LNC0	Himantopus himantopus	outside Mammalia
gjbs	GJB1	A0A7L1M1U7	Bombycilla garrulus	outside Mammalia
gjbs	GJB1	A0A7L1P1H3	Rhinopomastus cyanomelas	outside Mammalia
gjbs	GJB1	A0A7L1PJ24	Oriolus oriolus	outside Mammalia
gjbs	GJB1	A0A7L1QS39	Cisticola juncidis	outside Mammalia
gjbs	GJB1	A0A7L1S5G7	Helopsaltes ochotensis	outside Mammalia
gjbs	GJB1	A0A7L1T8F6	Aramus guarauna	outside Mammalia
gjbs	GJB1	A0A7L1UCY9	Phainopepla nitens	outside Mammalia
gjbs	GJB1	A0A7L1UVD9	Sitta europaea	outside Mammalia
gjbs	GJB1	A0A7L1VZN8	Certhia brachydactyla	outside Mammalia
gjbs	GJB1	A0A7L1XYU6	Thinocorus orbignyianus	outside Mammalia
gjbs	GJB1	A0A7L1Y1T8	Scytalopus superciliaris	outside Mammalia
gjbs	GJB1	A0A7L1ZH49	Leiothrix lutea	outside Mammalia
gjbs	GJB1	A0A7L2AVR4	Heliornis fulica	outside Mammalia
gjbs	GJB1	A0A7L2C970	Alaudala cheleensis	outside Mammalia
gjbs	GJB1	A0A7L2CMR5	Catharus fuscescens	outside Mammalia
gjbs	GJB1	A0A7L2DVD2	Anthoscopus minutus	outside Mammalia
gjbs	GJB1	A0A7L2F131	Quiscalus mexicanus	outside Mammalia
gjbs	GJB1	A0A7L2GIG9	Nyctibius grandis	outside Mammalia
gjbs	GJB1	A0A7L2HKJ5	Sagittarius serpentarius	outside Mammalia
gjbs	GJB1	A0A7L2IW34	Semnornis frantzii	outside Mammalia
gjbs	GJB1	A0A7L2JEY9	Cinclus mexicanus	outside Mammalia
gjbs	GJB1	A0A7L2KTJ3	Zosterops hypoxanthus	outside Mammalia
gjbs	GJB1	A0A7L2LLQ1	Hippolais icterina	outside Mammalia
gjbs	GJB1	A0A7L2NAN1	Rhadina sibilatrix	outside Mammalia
gjbs	GJB1	A0A7L2NNK3	Pycnonotus jocosus	outside Mammalia
gjbs	GJB1	A0A7L2Q7W5	Hypocryptadius cinnamomeus	outside Mammalia
gjbs	GJB1	A0A7L2SRA2	Mystacornis crossleyi	outside Mammalia
gjbs	GJB1	A0A7L2TXP8	Pomatostomus ruficeps	outside Mammalia
gjbs	GJB1	A0A7L2UIM5	Balaeniceps rex	outside Mammalia
gjbs	GJB1	A0A7L2VZR1	Brachypteracias leptosomus	outside Mammalia
gjbs	GJB1	A0A7L2WRA3	Pandion haliaetus	outside Mammalia
gjbs	GJB1	A0A7L2X906	Erpornis zantholeuca	outside Mammalia
gjbs	GJB1	A0A7L2YPY1	Jacana jacana	outside Mammalia
gjbs	GJB1	A0A7L2ZYZ9	Prunella fulvescens	outside Mammalia
gjbs	GJB1	A0A7L3AKI1	Syrrhaptes paradoxus	outside Mammalia
gjbs	GJB1	A0A7L3CFK0	Pelecanoides urinatrix	outside Mammalia
gjbs	GJB1	A0A7L3CNY0	Pelecanoides urinatrix	outside Mammalia
gjbs	GJB1	A0A7L3CZ80	Pluvianellus socialis	outside Mammalia
gjbs	GJB1	A0A7L3E9D8	Chaetops frenatus	outside Mammalia
gjbs	GJB1	A0A7L3F912	Zapornia atra	outside Mammalia
gjbs	GJB1	A0A7L3G946	Anhinga rufa	outside Mammalia
gjbs	GJB1	A0A7L3IVB6	Pardalotus punctatus	outside Mammalia
gjbs	GJB1	A0A7L3IYN7	Thalassarche chlororhynchos	outside Mammalia
gjbs	GJB1	A0A7L3KXF5	Drymodes brunneopygia	outside Mammalia
gjbs	GJB1	A0A7L3LGH2	Turnix velox	outside Mammalia
gjbs	GJB1	A0A7L3MPJ8	Horornis vulcanius	outside Mammalia
gjbs	GJB1	A0A7L3PFB9	Xiphorhynchus elegans	outside Mammalia
gjbs	GJB1	A0A7L3QWH1	Cettia cetti	outside Mammalia
gjbs	GJB1	A0A7L3RZG0	Cepphus grylle	outside Mammalia
gjbs	GJB1	A0A7L3T8E3	Rissa tridactyla	outside Mammalia
gjbs	GJB1	A0A7L3U4B4	Uria aalge	outside Mammalia
gjbs	GJB1	A0A7L3VX44	Molothrus ater	outside Mammalia
gjbs	GJB1	A0A7L3WVA8	Atlantisia rogersi	outside Mammalia
gjbs	GJB1	A0A7L3XYR1	Calonectris borealis	outside Mammalia
gjbs	GJB1	A0A7L3YR93	Fregetta grallaria	outside Mammalia
gjbs	GJB1	A0A7L4A386	Circaetus pectoralis	outside Mammalia
gjbs	GJB1	A0A7L4BGM9	Phaetusa simplex	outside Mammalia
gjbs	GJB1	A0A7L4CAB2	Nyctiprogne leucopyga	outside Mammalia
gjbs	GJB1	A0A7L4DW18	Eurystomus gularis	outside Mammalia
gjbs	GJB1	A0A7L4FLU7	Pampusana beccarii	outside Mammalia
gjbs	GJB1	A0A7L4GD86	Podargus strigoides	outside Mammalia
gjbs	GJB1	A0A7L4HU11	Scopus umbretta	outside Mammalia
gjbs	GJB1	A0A7L4K612	Ceuthmochares aereus	outside Mammalia
gjbs	GJB1	A0A7L4KZB3	Callaeas wilsoni	outside Mammalia
gjbs	GJB1	A0A7L4MLF5	Glareola pratincola	outside Mammalia
gjbs	GJB1	A0A7L4NQN9	Ceyx cyanopectus	outside Mammalia
gjbs	GJB1	A0A7M4FR93	Crocodylus porosus	outside Mammalia
gjbs	GJB1	A0A850TP96	Grus americana	outside Mammalia
gjbs	GJB1	A0A850UYE5	Chloropsis hardwickii	outside Mammalia
gjbs	GJB1	A0A850VL90	Fregata magnificens	outside Mammalia
gjbs	GJB1	A0A850XB48	Piaya cayana	outside Mammalia
gjbs	GJB1	A0A850Y9U7	Aegithalos caudatus	outside Mammalia
gjbs	GJB1	A0A850YU44	Tichodroma muraria	outside Mammalia
gjbs	GJB1	A0A851AMX4	Sula dactylatra	outside Mammalia
gjbs	GJB1	A0A851B7D0	Picathartes gymnocephalus	outside Mammalia
gjbs	GJB1	A0A851D1L8	Calyptomena viridis	outside Mammalia
gjbs	GJB1	A0A851D3Y1	Todus mexicanus	outside Mammalia
gjbs	GJB1	A0A851EJD5	Dryoscopus gambensis	outside Mammalia
gjbs	GJB1	A0A851FHU5	Pitta sordida	outside Mammalia
gjbs	GJB1	A0A851JJE6	Donacobius atricapilla	outside Mammalia
gjbs	GJB1	A0A851KIG7	Vidua chalybeata	outside Mammalia
gjbs	GJB1	A0A851L8N9	Corythaeola cristata	outside Mammalia
gjbs	GJB1	A0A851N0U0	Campylorhamphus procurvoides	outside Mammalia
gjbs	GJB1	A0A851P4J7	Penelope pileata	outside Mammalia
gjbs	GJB1	A0A851Q4L4	Anhinga anhinga	outside Mammalia
gjbs	GJB1	A0A851QJ95	Tychaedon coryphoeus	outside Mammalia
gjbs	GJB1	A0A851RWT5	Certhia familiaris	outside Mammalia
gjbs	GJB1	A0A851UFA8	Elachura formosa	outside Mammalia
gjbs	GJB1	A0A851UW36	Elachura formosa	outside Mammalia
gjbs	GJB1	A0A851VC34	Copsychus sechellarum	outside Mammalia
gjbs	GJB1	A0A851Y0I0	Eolophus roseicapilla	outside Mammalia
gjbs	GJB1	A0A851ZAA7	Halcyon senegalensis	outside Mammalia
gjbs	GJB1	A0A852AB62	Calcarius ornatus	outside Mammalia
gjbs	GJB1	A0A852BDP0	Chloropsis cyanopogon	outside Mammalia
gjbs	GJB1	A0A852CJD3	Ramphastos sulfuratus	outside Mammalia
gjbs	GJB1	A0A852DMI3	Passerina amoena	outside Mammalia
gjbs	GJB1	A0A852E9W7	Vidua macroura	outside Mammalia
gjbs	GJB1	A0A852FIE5	Peucedramus taeniatus	outside Mammalia
gjbs	GJB1	A0A852GJM0	Larus smithsonianus	outside Mammalia
gjbs	GJB1	A0A852HQJ9	Nicator chloris	outside Mammalia
gjbs	GJB1	A0A852ICF2	Tricholaema leucomelas	outside Mammalia
gjbs	GJB1	A0A852KAC0	Urocolius indicus	outside Mammalia
gjbs	GJB1	A0A852MES1	Centropus bengalensis	outside Mammalia
gjbs	GJB1	A0A852PD40	Atrichornis clamosus	outside Mammalia
gjbs	GJB1	A0A8B9CR59	Anser brachyrhynchus	outside Mammalia
gjbs	GJB1	A0A8C0GG12	Chelonoidis abingdonii	outside Mammalia
gjbs	GJB1	A0A8C0VHD5	Cyanistes caeruleus	outside Mammalia
gjbs	GJB1	A0A8C2TNE7	Coturnix japonica	outside Mammalia
gjbs	GJB1	A0A8C3P8C4	Chrysemys picta bellii	outside Mammalia
gjbs	GJB1	A0A8C3V1G4	Catharus ustulatus	outside Mammalia
gjbs	GJB1	A0A8C4W115	Gopherus evgoodei	outside Mammalia
gjbs	GJB1	A0A8C4X9S1	Erpetoichthys calabaricus	outside Mammalia
gjbs	GJB1	A0A8C5C1L3	Gadus morhua	outside Mammalia
gjbs	GJB1	A0A8C5EIX6	Gouania willdenowi	outside Mammalia
gjbs	GJB1	A0A8C5EUB9	Gouania willdenowi	outside Mammalia
gjbs	GJB1	A0A8C5PNI3	Leptobrachium leishanense	outside Mammalia
gjbs	GJB1	A0A8C5WPR9	Laticauda laticaudata	outside Mammalia
gjbs	GJB1	A0A8C6VT80	Nothobranchius furzeri	outside Mammalia
gjbs	GJB1	A0A8C6YMW5	Nothoprocta perdicaria	outside Mammalia
gjbs	GJB1	A0A8C7E0W8	Naja naja	outside Mammalia
gjbs	GJB1	A0A8C7J155	Oncorhynchus kisutch	outside Mammalia
gjbs	GJB1	A0A8C7LDV6	Oncorhynchus kisutch	outside Mammalia
gjbs	GJB1	A0A8C7NAZ9	Oncorhynchus kisutch	outside Mammalia
gjbs	GJB1	A0A8C9NV40	Serinus canaria	outside Mammalia
gjbs	GJB1	A0A8C9REW7	Scleropages formosus	outside Mammalia
gjbs	GJB1	A0A8C9Z9H5	Sander lucioperca	outside Mammalia
gjbs	GJB1	A0A8D0AEJ0	Sander lucioperca	outside Mammalia
gjbs	GJB1	A0A8D2IVL1	Varanus komodoensis	outside Mammalia
gjbs	GJB1	A0A8D2M4V1	Zonotrichia albicollis	outside Mammalia
gjbs	GJB1	A0A8J0SSP2	Xenopus tropicalis	outside Mammalia
gjbs	GJB1	A0A8J4IMJ3	Spheniscus mendiculus	outside Mammalia
gjbs	GJB1	A0A8J4K3Z2	Eudyptula minor	outside Mammalia
gjbs	GJB1	A0A8J4NDS5	Eudyptes sclateri	outside Mammalia
gjbs	GJB1	A0A8J4NPP6	Eudyptes chrysocome	outside Mammalia
gjbs	GJB1	A0A8J4UD42	Aptenodytes patagonicus	outside Mammalia
gjbs	GJB1	A0A8K0FJ98	Eudyptes filholi	outside Mammalia
gjbs	GJB1	A0A8M1KDR6	Clupea harengus	outside Mammalia
gjbs	GJB1	A0A8M1KIP0	Clupea harengus	outside Mammalia
gjbs	GJB1	A0A8M1P709	Danio rerio	outside Mammalia
gjbs	GJB1	A0A8M2B5D5	Danio rerio	outside Mammalia
gjbs	GJB1	A0A8N5HX41	Geospiza fortis	outside Mammalia
gjbs	GJB1	A0A8P4GMK3	Dicentrarchus labrax	outside Mammalia
gjbs	GJB1	A0A8T1S744	Chelydra serpentina	outside Mammalia
gjbs	GJB1	A0A8V0YZG1	Gallus gallus	outside Mammalia
gjbs	GJB1	A0A8X7XAI9	Polypterus senegalus	outside Mammalia
gjbs	GJB1	A0A9B5NIK2	Xenopus laevis	outside Mammalia
gjbs	GJB1	A0A9F2Q3Y8	Python bivittatus	outside Mammalia
gjbs	GJB1	A0A9Y3RIJ6	Pundamilia nyererei	outside Mammalia
gjbs	GJB1	A0A9Y3VM32	Pundamilia nyererei	outside Mammalia
gjbs	GJB1	A0A9Y4JX00	Stegastes partitus	outside Mammalia
gjbs	GJB1	A0A9Y4KCQ0	Stegastes partitus	outside Mammalia
gjbs	GJB1	A0AA40H8L8	Pygoscelis papua	outside Mammalia
gjbs	GJB1	A0AA47N7N7	Merluccius polli	outside Mammalia
gjbs	GJB1	A0AA97K7L9	Eublepharis macularius	outside Mammalia
gjbs	GJB1	A0AA97N8C9	Menura novaehollandiae	outside Mammalia
gjbs	GJB1	A0AAV9SMW4	Crenichthys baileyi	outside Mammalia
gjbs	GJB1	A0AAY4AY53	Denticeps clupeoides	outside Mammalia
gjbs	GJB1	A0AB13A7G7	Danio rerio	outside Mammalia
gjbs	GJB1	A0ABD8DA97	Xenopus laevis	outside Mammalia
gjbs	GJB1	A0ABI7WWX4	Felis catus	second entry for this organism
gjbs	GJB1	A0ABM1JSM7	Gekko japonicus	outside Mammalia
gjbs	GJB1	A0ABM4F512	Apteryx mantelli	outside Mammalia
gjbs	GJB1	A0ABQ9DAR6	Willisornis vidua	outside Mammalia
gjbs	GJB1	A0ABS2XAX7	Polyodon spathula	outside Mammalia
gjbs	GJB1	A0ABS2YQQ7	Polyodon spathula	outside Mammalia
gjbs	GJB1	A0ABU7BVV6	Ataeniobius toweri	outside Mammalia
gjbs	GJB1	A0ABU7DH99	Characodon lateralis	outside Mammalia
gjbs	GJB1	A0ABU7EV29	Characodon lateralis	outside Mammalia
gjbs	GJB1	A0ABV0MVR3	Goodea atripinnis	outside Mammalia
gjbs	GJB1	A0ABV0SLS8	Ilyodon furcidens	outside Mammalia
gjbs	GJB1	A0ABV0WQM0	Xenotaenia resolanae	outside Mammalia
gjbs	GJB1	A0ABV0XFU3	Ameca splendens	outside Mammalia
gjbs	GJB1	A0ABV0XRX5	Ameca splendens	outside Mammalia
gjbs	GJB1	A0AC58JH80	Danio rerio	outside Mammalia
gjbs	GJB1	A0ACB7EPK4	Nibea albiflora	outside Mammalia
gjbs	GJB1	A0ACB7F1G2	Nibea albiflora	outside Mammalia
gjbs	GJB1	A0ACB8FXS9	Sphaerodactylus townsendi	outside Mammalia
gjbs	GJB1	B3DIR8	Danio rerio	outside Mammalia
gjbs	GJB1	B7ZR95	Xenopus laevis	outside Mammalia
gjbs	GJB1	C9JWU8	Homo sapiens	second entry for this organism
gjbs	GJB1	E7FF16	Danio rerio	outside Mammalia
gjbs	GJB1	G1NSA4	Meleagris gallopavo	outside Mammalia
gjbs	GJB1	G3W9X9	Sarcophilus harrisii	second entry for this organism
gjbs	GJB1	H0Z9S9	Taeniopygia guttata	outside Mammalia
gjbs	GJB1	H2M0H2	Oryzias latipes	outside Mammalia
gjbs	GJB1	H2U7J4	Takifugu rubripes	outside Mammalia
gjbs	GJB1	H3A596	Latimeria chalumnae	outside Mammalia
gjbs	GJB1	H9GLZ9	Anolis carolinensis	outside Mammalia
gjbs	GJB1	H9H2P6	Macaca mulatta	second entry for this organism
gjbs	GJB1	I3K4X1	Oreochromis niloticus	outside Mammalia
gjbs	GJB1	I3KXN9	Oreochromis niloticus	outside Mammalia
gjbs	GJB1	K7EWM0	Pelodiscus sinensis	outside Mammalia
gjbs	GJB1	O18968	Bos taurus	second entry for this organism
gjbs	GJB1	P08033	Rattus norvegicus	second entry for this organism
gjbs	GJB1	P08034	Homo sapiens	second entry for this organism
gjbs	GJB1	P08983	Xenopus laevis	outside Mammalia
gjbs	GJB1	P28230	Mus musculus	second entry for this organism
gjbs	GJB1	Q28IM3	Xenopus tropicalis	outside Mammalia
gjbs	GJB1	Q2NKT9	Bos taurus	second entry for this organism
gjbs	GJB1	Q2VJ87	Danio rerio	outside Mammalia
gjbs	GJB1	Q60HF7	Macaca fascicularis	second entry for this organism
gjbs	GJB1	Q6NVT8	Xenopus tropicalis	outside Mammalia
gjbs	GJB1	Q6WGK6	Equus caballus	second entry for this organism
gjbs	GJB1	Q9DF29	Danio rerio	outside Mammalia
gjbs	GJB1	U3I0A5	Anas platyrhynchos platyrhynchos	outside Mammalia
gjbs	GJB1	A0A667I232	Lynx canadensis	over the per-gene cap
gjbs	GJB1	A0A671DH06	Rhinolophus ferrumequinum	over the per-gene cap
gjbs	GJB1	A0A673URR0	Suricata suricatta	over the per-gene cap
gjbs	GJB1	A0A6I9ISC9	Vicugna pacos	over the per-gene cap
gjbs	GJB1	A0A6I9LMC5	Peromyscus maniculatus bairdii	over the per-gene cap
gjbs	GJB1	A0A6J0WRB9	Odocoileus virginianus	over the per-gene cap
gjbs	GJB1	A0A6J1YW31	Acinonyx jubatus	over the per-gene cap
gjbs	GJB1	A0A6J2E5R5	Zalophus californianus	over the per-gene cap
gjbs	GJB1	A0A6J2ML51	Phyllostomus discolor	over the per-gene cap
gjbs	GJB1	A0A6J3G146	Sapajus apella	over the per-gene cap
gjbs	GJB1	A0A6J3QS66	Tursiops truncatus	over the per-gene cap
gjbs	GJB1	A0A6P3FTW4	Octodon degus	over the per-gene cap
gjbs	GJB1	A0A6P5AZA7	Bos indicus	over the per-gene cap
gjbs	GJB1	A0A6P5JDA0	Phascolarctos cinereus	over the per-gene cap
gjbs	GJB1	A0A6P5NZ18	Mus caroli	over the per-gene cap
gjbs	GJB1	A0A6P6ISY6	Puma concolor	over the per-gene cap
gjbs	GJB1	A0A7N4PAM9	Sarcophilus harrisii	over the per-gene cap
gjbs	GJB1	A0A8B7BDT7	Orycteropus afer afer	over the per-gene cap
gjbs	GJB1	A0A8B7RR76	Hipposideros armiger	over the per-gene cap
gjbs	GJB1	A0A8B8WHA7	Balaenoptera musculus	over the per-gene cap
gjbs	GJB1	A0A8B9Z0J4	Bos grunniens	over the per-gene cap
gjbs	GJB1	A0A8C0L273	Canis lupus dingo	over the per-gene cap
gjbs	GJB1	A0A8C2UXP6	Chinchilla lanigera	over the per-gene cap
gjbs	GJB1	A0A8C3VUZ6	Catagonus wagneri	over the per-gene cap
gjbs	GJB1	A0A8C5KM77	Jaculus jaculus	over the per-gene cap
gjbs	GJB1	A0A8C6A7X5	Marmota marmota marmota	over the per-gene cap
gjbs	GJB1	A0A8C6CVQ6	Moschus moschiferus	over the per-gene cap
gjbs	GJB1	A0A8C6QN96	Nannospalax galili	over the per-gene cap
gjbs	GJB1	A0A8C7AUX5	Neogale vison	over the per-gene cap
gjbs	GJB1	A0A8C9AXC2	Prolemur simus	over the per-gene cap
gjbs	GJB1	A0A8C9E7K7	Phocoena sinus	over the per-gene cap
gjbs	GJB1	A0A8C9GJT5	Piliocolobus tephrosceles	over the per-gene cap
gjbs	GJB1	A0A8D2CZP3	Sciurus vulgaris	over the per-gene cap
gjbs	GJB1	A0A8D2JX34	Theropithecus gelada	over the per-gene cap
gjbs	GJB1	A0A8D2KEA7	Urocitellus parryii	over the per-gene cap
gjbs	GJB1	A0A8J6L4M5	Microtus ochrogaster	over the per-gene cap
gjbs	GJB1	A0A8M1FDN7	Ursus maritimus	over the per-gene cap
gjbs	GJB1	A0A9B0TR95	Chrysochloris asiatica	over the per-gene cap
gjbs	GJB1	A0A9L0I3V4	Equus asinus	over the per-gene cap
gjbs	GJB1	A0A9V1ELL9	Panthera pardus	over the per-gene cap
gjbs	GJB1	A0A9W3FF49	Camelus bactrianus	over the per-gene cap
gjbs	GJB1	A0AAU9Z3C9	Phodopus roborovskii	over the per-gene cap
gjbs	GJB1	A0ABM0J7N2	Echinops telfairi	over the per-gene cap
gjbs	GJB1	A0ABM0QBN8	Galeopterus variegatus	over the per-gene cap
gjbs	GJB1	A0ABM4N5F3	Equus przewalskii	over the per-gene cap
gjbs	GJB1	A0ABQ9TF60	Saguinus oedipus	over the per-gene cap
gjbs	GJB1	A0AC58LN94	Castor canadensis	over the per-gene cap
gjbs	GJB1	A0ACI6PWQ1	Ovis aries	over the per-gene cap
gjbs	GJB1	D2I1L5	Ailuropoda melanoleuca	over the per-gene cap
gjbs	GJB1	E2QYR1	Canis lupus familiaris	over the per-gene cap
gjbs	GJB1	F1RSW9	Sus scrofa	over the per-gene cap
gjbs	GJB1	F6RCP5	Ornithorhynchus anatinus	over the per-gene cap
gjbs	GJB1	F6RE67	Callithrix jacchus	over the per-gene cap
gjbs	GJB1	F6SVW4	Monodelphis domestica	over the per-gene cap
gjbs	GJB1	G1Q8Q5	Myotis lucifugus	over the per-gene cap
gjbs	GJB1	G1TMB8	Oryctolagus cuniculus	over the per-gene cap
gjbs	GJB1	G3R5C8	Gorilla gorilla gorilla	over the per-gene cap
gjbs	GJB1	G3TIU5	Loxodonta africana	over the per-gene cap
gjbs	GJB1	G5BW28	Heterocephalus glaber	over the per-gene cap
gjbs	GJB1	G7NRV4	Macaca mulatta	over the per-gene cap
gjbs	GJB1	H0XXY5	Otolemur garnettii	over the per-gene cap
gjbs	GJB1	I3NEZ3	Ictidomys tridecemlineatus	over the per-gene cap
gjbs	GJB1	M3Z459	Mustela putorius furo	over the per-gene cap
gjbs	GJB2	A0A151P4W3	Alligator mississippiensis	outside Mammalia
gjbs	GJB2	A0A1L8HAU1	Xenopus laevis	outside Mammalia
gjbs	GJB2	A0A1V4KBA4	Patagioenas fasciata monilis	outside Mammalia
gjbs	GJB2	A0A218UGW5	Lonchura striata	outside Mammalia
gjbs	GJB2	A0A2I0MCX1	Columba livia	outside Mammalia
gjbs	GJB2	A0A5F5PGK7	Equus caballus	second entry for this organism
gjbs	GJB2	A0A663LTH0	Athene cunicularia	outside Mammalia
gjbs	GJB2	A0A670JXF6	Podarcis muralis	outside Mammalia
gjbs	GJB2	A0A670Y5L6	Pseudonaja textilis	outside Mammalia
gjbs	GJB2	A0A6F9DCX3	Phallusia mammillata	outside Mammalia
gjbs	GJB2	A0A6F9DEG8	Phallusia mammillata	outside Mammalia
gjbs	GJB2	A0A6P7XSX1	Microcaecilia unicolor	outside Mammalia
gjbs	GJB2	A0A7F8KCE8	Delphinapterus leucas	second entry for this organism
gjbs	GJB2	A0A7K4YP75	Bucorvus abyssinicus	outside Mammalia
gjbs	GJB2	A0A7K5FE22	Probosciger aterrimus	outside Mammalia
gjbs	GJB2	A0A7K5TAH7	Urocynchramus pylzowi	outside Mammalia
gjbs	GJB2	A0A7K5YCU6	Pterocles burchelli	outside Mammalia
gjbs	GJB2	A0A7K6ATA6	Upupa epops	outside Mammalia
gjbs	GJB2	A0A7K6BY66	Ptilonorhynchus violaceus	outside Mammalia
gjbs	GJB2	A0A7K6DFD8	Origma solitaria	outside Mammalia
gjbs	GJB2	A0A7K6ILE7	Machaerirhynchus nigripectus	outside Mammalia
gjbs	GJB2	A0A7K6K7K7	Oreocharis arfaki	outside Mammalia
gjbs	GJB2	A0A7K6L9V6	Falcunculus frontatus	outside Mammalia
gjbs	GJB2	A0A7K6MFE8	Panurus biarmicus	outside Mammalia
gjbs	GJB2	A0A7K6T875	Caloenas nicobarica	outside Mammalia
gjbs	GJB2	A0A7K6UC06	Aegotheles bennettii	outside Mammalia
gjbs	GJB2	A0A7K7ZYQ3	Melanocharis versteri	outside Mammalia
gjbs	GJB2	A0A7K8JZF1	Lophotis ruficrista	outside Mammalia
gjbs	GJB2	A0A7K8LC83	Ardeotis kori	outside Mammalia
gjbs	GJB2	A0A7K8P4B0	Cochlearius cochlearius	outside Mammalia
gjbs	GJB2	A0A7K8TPD8	Oceanites oceanicus	outside Mammalia
gjbs	GJB2	A0A7K8X862	Eubucco bourcierii	outside Mammalia
gjbs	GJB2	A0A7K9A9A1	Grallaria varia	outside Mammalia
gjbs	GJB2	A0A7K9MB87	Oceanodroma tethys	outside Mammalia
gjbs	GJB2	A0A7K9N4S8	Edolisoma coerulescens	outside Mammalia
gjbs	GJB2	A0A7K9QYS3	Irena cyanogastra	outside Mammalia
gjbs	GJB2	A0A7L0BA66	Ciconia maguari	outside Mammalia
gjbs	GJB2	A0A7L0GLU7	Herpetotheres cachinnans	outside Mammalia
gjbs	GJB2	A0A7L0I9A3	Arenaria interpres	outside Mammalia
gjbs	GJB2	A0A7L0M5V7	Amazona guildingii	outside Mammalia
gjbs	GJB2	A0A7L0R7S5	Setophaga kirtlandii	outside Mammalia
gjbs	GJB2	A0A7L0THG5	Podilymbus podiceps	outside Mammalia
gjbs	GJB2	A0A7L0U0Q4	Chordeiles acutipennis	outside Mammalia
gjbs	GJB2	A0A7L0XV71	Tyrannus savana	outside Mammalia
gjbs	GJB2	A0A7L1GMJ3	Indicator maculatus	outside Mammalia
gjbs	GJB2	A0A7L1MZ99	Rhinopomastus cyanomelas	outside Mammalia
gjbs	GJB2	A0A7L1VF19	Sitta europaea	outside Mammalia
gjbs	GJB2	A0A7L1YKV1	Scytalopus superciliaris	outside Mammalia
gjbs	GJB2	A0A7L2VXZ8	Brachypteracias leptosomus	outside Mammalia
gjbs	GJB2	A0A7L2ZZK9	Prunella fulvescens	outside Mammalia
gjbs	GJB2	A0A7L3E3N9	Chaetops frenatus	outside Mammalia
gjbs	GJB2	A0A7L3GSB5	Anhinga rufa	outside Mammalia
gjbs	GJB2	A0A7L3IW76	Thalassarche chlororhynchos	outside Mammalia
gjbs	GJB2	A0A7L3JYV6	Drymodes brunneopygia	outside Mammalia
gjbs	GJB2	A0A7L4CM65	Nyctiprogne leucopyga	outside Mammalia
gjbs	GJB2	A0A7L4KJG2	Callaeas wilsoni	outside Mammalia
gjbs	GJB2	A0A850WNU0	Piaya cayana	outside Mammalia
gjbs	GJB2	A0A851A6I3	Sula dactylatra	outside Mammalia
gjbs	GJB2	A0A851P9N8	Anhinga anhinga	outside Mammalia
gjbs	GJB2	A0A851URL6	Elachura formosa	outside Mammalia
gjbs	GJB2	A0A851XSU0	Eolophus roseicapilla	outside Mammalia
gjbs	GJB2	A0A851ZZ73	Calcarius ornatus	outside Mammalia
gjbs	GJB2	A0A852EHH6	Vidua macroura	outside Mammalia
gjbs	GJB2	A0A852IPH2	Tricholaema leucomelas	outside Mammalia
gjbs	GJB2	A0A852JHK7	Spizella passerina	outside Mammalia
gjbs	GJB2	A0A8B7K3E2	Apteryx mantelli	outside Mammalia
gjbs	GJB2	A0A8B8VS37	Balaenoptera musculus	second entry for this organism
gjbs	GJB2	A0A8C3UBU2	Catharus ustulatus	outside Mammalia
gjbs	GJB2	A0A8C6Z5E6	Nothoprocta perdicaria	outside Mammalia
gjbs	GJB2	A0A8J0PIR7	Xenopus tropicalis	outside Mammalia
gjbs	GJB2	A0A8J4I9G1	Spheniscus mendiculus	outside Mammalia
gjbs	GJB2	A0A8J4ITT9	Eudyptula minor	outside Mammalia
gjbs	GJB2	A0A8J4L5S1	Eudyptes chrysocome	outside Mammalia
gjbs	GJB2	A0A8J4N9J6	Eudyptes sclateri	outside Mammalia
gjbs	GJB2	A0A8J4P647	Aptenodytes patagonicus	outside Mammalia
gjbs	GJB2	A0A8K0BDK7	Eudyptes filholi	outside Mammalia
gjbs	GJB2	A0A8T1S7W3	Chelydra serpentina	outside Mammalia
gjbs	GJB2	A0A9B5T5F6	Xenopus laevis	outside Mammalia
gjbs	GJB2	A0A9W2X297	Physeter macrocephalus	second entry for this organism
gjbs	GJB2	A0AA40GRD4	Pygoscelis papua	outside Mammalia
gjbs	GJB2	A0AA97MGT2	Menura novaehollandiae	outside Mammalia
gjbs	GJB2	A0ABK0M9V9	Rattus norvegicus	second entry for this organism
gjbs	GJB2	A0ABM1LG97	Gekko japonicus	outside Mammalia
gjbs	GJB2	A2VE67	Bos taurus	second entry for this organism
gjbs	GJB2	E1C2J9	Gallus gallus	outside Mammalia
gjbs	GJB2	G3U6Y6	Loxodonta africana	second entry for this organism
gjbs	GJB2	G5BKV9	Heterocephalus glaber	second entry for this organism
gjbs	GJB2	H0ZM33	Taeniopygia guttata	outside Mammalia
gjbs	GJB2	H9U1J4	Homo sapiens	second entry for this organism
gjbs	GJB2	K7D3P0	Pan troglodytes	second entry for this organism
gjbs	GJB2	P21994	Rattus norvegicus	second entry for this organism
gjbs	GJB2	P29033	Homo sapiens	second entry for this organism
gjbs	GJB2	P46691	Ovis aries	second entry for this organism
gjbs	GJB2	Q00977	Mus musculus	second entry for this organism
gjbs	GJB2	Q28ED4	Xenopus tropicalis	outside Mammalia
gjbs	GJB2	Q3TZE5	Mus musculus	second entry for this organism
gjbs	GJB2	Q3UJE9	Mus musculus	second entry for this organism
gjbs	GJB2	Q3UY12	Mus musculus	second entry for this organism
gjbs	GJB2	Q7JGL3	Hylobates lar	second entry for this organism
gjbs	GJB2	Q7ZYG3	Xenopus laevis	outside Mammalia
gjbs	GJB2	Q80XF9	Rattus norvegicus	second entry for this organism
gjbs	GJB2	Q8MHW5	Gorilla gorilla gorilla	second entry for this organism
gjbs	GJB2	Q8MIT8	Macaca mulatta	second entry for this organism
gjbs	GJB2	Q8MIT9	Pongo pygmaeus	second entry for this organism
gjbs	GJB2	U3EKB7	Callithrix jacchus	second entry for this organism
gjbs	GJB2	V5Q007	Homo sapiens	second entry for this organism
gjbs	GJB2	W8FX79	Homo sapiens	second entry for this organism
gjbs	GJB2	A0A452SVD1	Ursus americanus	over the per-gene cap
gjbs	GJB2	A0A4U1FGX8	Monodon monoceros	over the per-gene cap
gjbs	GJB2	A0A4W2BN92	Bos indicus x Bos taurus	over the per-gene cap
gjbs	GJB2	A0A4X2M3S7	Vombatus ursinus	over the per-gene cap
gjbs	GJB2	A0A671DS38	Rhinolophus ferrumequinum	over the per-gene cap
gjbs	GJB2	A0A673SU88	Suricata suricatta	over the per-gene cap
gjbs	GJB2	A0A6I9M2Z0	Peromyscus maniculatus bairdii	over the per-gene cap
gjbs	GJB2	A0A6J0Y437	Odocoileus virginianus	over the per-gene cap
gjbs	GJB2	A0A6J1ZT25	Acinonyx jubatus	over the per-gene cap
gjbs	GJB2	A0A6J2CSF9	Zalophus californianus	over the per-gene cap
gjbs	GJB2	A0A6J3B0U6	Vicugna pacos	over the per-gene cap
gjbs	GJB2	A0A6J3GDR9	Sapajus apella	over the per-gene cap
gjbs	GJB2	A0A6J3Q9Z7	Tursiops truncatus	over the per-gene cap
gjbs	GJB2	A0A6P3F5L6	Octodon degus	over the per-gene cap
gjbs	GJB2	A0A6P3ICL9	Bison bison bison	over the per-gene cap
gjbs	GJB2	A0A6P3Q3D6	Pteropus vampyrus	over the per-gene cap
gjbs	GJB2	A0A6P5CNM4	Bos indicus	over the per-gene cap
gjbs	GJB2	A0A6P5IQR9	Phascolarctos cinereus	over the per-gene cap
gjbs	GJB2	A0A6P5QZU4	Mus caroli	over the per-gene cap
gjbs	GJB2	A0A6P6HUF6	Puma concolor	over the per-gene cap
gjbs	GJB2	A0A7E6D5I4	Phyllostomus discolor	over the per-gene cap
gjbs	GJB2	A0A7F8RLG5	Leptonychotes weddellii	over the per-gene cap
gjbs	GJB2	A0A7N4P5V1	Sarcophilus harrisii	over the per-gene cap
gjbs	GJB2	A0A8B7A000	Orycteropus afer afer	over the per-gene cap
gjbs	GJB2	A0A8B7HBD4	Microcebus murinus	over the per-gene cap
gjbs	GJB2	A0A8B7S3E1	Hipposideros armiger	over the per-gene cap
gjbs	GJB2	A0A8B8UDJ8	Camelus ferus	over the per-gene cap
gjbs	GJB2	A0A8B8VS31	Balaenoptera musculus	over the per-gene cap
gjbs	GJB2	A0A8B9X9X8	Bos grunniens	over the per-gene cap
gjbs	GJB2	A0A8C0JJ06	Canis lupus dingo	over the per-gene cap
gjbs	GJB2	A0A8C2W5M0	Chinchilla lanigera	over the per-gene cap
gjbs	GJB2	A0A8C3W6G4	Catagonus wagneri	over the per-gene cap
gjbs	GJB2	A0A8C5NXK0	Jaculus jaculus	over the per-gene cap
gjbs	GJB2	A0A8C5Z7H6	Marmota marmota marmota	over the per-gene cap
gjbs	GJB2	A0A8C6CXA6	Moschus moschiferus	over the per-gene cap
gjbs	GJB2	A0A8C6QDQ0	Nannospalax galili	over the per-gene cap
gjbs	GJB2	A0A8C7BR68	Neogale vison	over the per-gene cap
gjbs	GJB2	A0A8C9BEL8	Phocoena sinus	over the per-gene cap
gjbs	GJB2	A0A8C9D0X8	Panthera leo	over the per-gene cap
gjbs	GJB2	A0A8C9DLB8	Prolemur simus	over the per-gene cap
gjbs	GJB2	A0A8C9GUA3	Piliocolobus tephrosceles	over the per-gene cap
gjbs	GJB2	A0A8D2D500	Sciurus vulgaris	over the per-gene cap
gjbs	GJB2	A0A8D2FKJ4	Theropithecus gelada	over the per-gene cap
gjbs	GJB2	A0A8D2I0K4	Urocitellus parryii	over the per-gene cap
gjbs	GJB2	A0A8J6GWH2	Microtus ochrogaster	over the per-gene cap
gjbs	GJB2	A0A8W4FEJ1	Sus scrofa	over the per-gene cap
gjbs	GJB2	A0A9B0SX28	Chrysochloris asiatica	over the per-gene cap
gjbs	GJB2	A0A9L0KAY9	Equus asinus	over the per-gene cap
gjbs	GJB2	A0A9V1EZ08	Panthera pardus	over the per-gene cap
gjbs	GJB2	A0AAU9ZSS4	Phodopus roborovskii	over the per-gene cap
gjbs	GJB2	A0AAX6R9D7	Heterocephalus glaber	over the per-gene cap
gjbs	GJB2	A0ABM0J4W9	Echinops telfairi	over the per-gene cap
gjbs	GJB2	A0ABM0QG15	Galeopterus variegatus	over the per-gene cap
gjbs	GJB2	A0ABM3SGI4	Balaenoptera acutorostrata	over the per-gene cap
gjbs	GJB2	A0ABM4L0F6	Equus przewalskii	over the per-gene cap
gjbs	GJB2	A0ABM4XCX5	Vulpes vulpes	over the per-gene cap
gjbs	GJB2	A0ABQ9VSZ6	Saguinus oedipus	over the per-gene cap
gjbs	GJB2	A0AC58K4B1	Castor canadensis	over the per-gene cap
gjbs	GJB2	A0AC58RHG5	Camelus bactrianus	over the per-gene cap
gjbs	GJB2	D2I6K7	Ailuropoda melanoleuca	over the per-gene cap
gjbs	GJB2	F6WYM7	Monodelphis domestica	over the per-gene cap
gjbs	GJB2	F7ETY3	Ornithorhynchus anatinus	over the per-gene cap
gjbs	GJB2	F7HZW5	Callithrix jacchus	over the per-gene cap
gjbs	GJB2	G1PT05	Myotis lucifugus	over the per-gene cap
gjbs	GJB2	G1SYP9	Oryctolagus cuniculus	over the per-gene cap
gjbs	GJB2	G3H8J4	Cricetulus griseus	over the per-gene cap
gjbs	GJB2	G3SU51	Loxodonta africana	over the per-gene cap
gjbs	GJB2	H0X5A6	Otolemur garnettii	over the per-gene cap
gjbs	GJB2	H2RAA6	Pan troglodytes	over the per-gene cap
gjbs	GJB2	I3N748	Ictidomys tridecemlineatus	over the per-gene cap
gjbs	GJB2	J9NXR5	Canis lupus familiaris	over the per-gene cap
gjbs	GJB2	M3Z8M1	Mustela putorius furo	over the per-gene cap
gjbs	GJB3	A0A151PGA1	Alligator mississippiensis	outside Mammalia
gjbs	GJB3	A0A1S3NC81	Salmo salar	outside Mammalia
gjbs	GJB3	A0A1U7S7R3	Alligator sinensis	outside Mammalia
gjbs	GJB3	A0A2D0RNF9	Ictalurus punctatus	outside Mammalia
gjbs	GJB3	A0A2I4BF83	Austrofundulus limnaeus	outside Mammalia
gjbs	GJB3	A0A2Y9GL85	Neomonachus schauinslandi	second entry for this organism
gjbs	GJB3	A0A3B3SJP8	Paramormyrops kingsleyae	outside Mammalia
gjbs	GJB3	A0A3B4C152	Pygocentrus nattereri	outside Mammalia
gjbs	GJB3	A0A3B4FII3	Pundamilia nyererei	outside Mammalia
gjbs	GJB3	A0A3P9ADZ5	Esox lucius	outside Mammalia
gjbs	GJB3	A0A3Q1ANX0	Amphiprion ocellaris	outside Mammalia
gjbs	GJB3	A0A3Q1HSX1	Anabas testudineus	outside Mammalia
gjbs	GJB3	A0A4W4G558	Electrophorus electricus	outside Mammalia
gjbs	GJB3	A0A4W4H163	Electrophorus electricus	outside Mammalia
gjbs	GJB3	A0A4W6DRQ0	Lates calcarifer	outside Mammalia
gjbs	GJB3	A0A4Z2FK67	Liparis tanakae	outside Mammalia
gjbs	GJB3	A0A4Z2IZ02	Liparis tanakae	outside Mammalia
gjbs	GJB3	A0A663EHD1	Aquila chrysaetos chrysaetos	outside Mammalia
gjbs	GJB3	A0A670J1J9	Podarcis muralis	outside Mammalia
gjbs	GJB3	A0A670Y140	Pseudonaja textilis	outside Mammalia
gjbs	GJB3	A0A672P6K7	Sinocyclocheilus grahami	outside Mammalia
gjbs	GJB3	A0A672UCR9	Strigops habroptila	outside Mammalia
gjbs	GJB3	A0A673ZNR2	Salmo trutta	outside Mammalia
gjbs	GJB3	A0A674A451	Salmo trutta	outside Mammalia
gjbs	GJB3	A0A674EV62	Salmo trutta	outside Mammalia
gjbs	GJB3	A0A674IHE6	Terrapene triunguis	outside Mammalia
gjbs	GJB3	A0A6I9HQI0	Geospiza fortis	outside Mammalia
gjbs	GJB3	A0A6I9N9P3	Notothenia coriiceps	outside Mammalia
gjbs	GJB3	A0A6J0ICY4	Lepidothrix coronata	outside Mammalia
gjbs	GJB3	A0A6J2S1M7	Cottoperca gobio	outside Mammalia
gjbs	GJB3	A0A6J2WGC5	Chanos chanos	outside Mammalia
gjbs	GJB3	A0A6J3E3R1	Aythya fuligula	outside Mammalia
gjbs	GJB3	A0A6P5BPS4	Bos indicus	second entry for this organism
gjbs	GJB3	A0A6P7HAI9	Parambassis ranga	outside Mammalia
gjbs	GJB3	A0A6P7LJW8	Betta splendens	outside Mammalia
gjbs	GJB3	A0A6P7Z455	Microcaecilia unicolor	outside Mammalia
gjbs	GJB3	A0A6P8G9B5	Clupea harengus	outside Mammalia
gjbs	GJB3	A0A6P8RXB0	Geotrypetes seraphini	outside Mammalia
gjbs	GJB3	A0A6P9BGQ2	Pantherophis guttatus	outside Mammalia
gjbs	GJB3	A0A7K4JSL4	Geococcyx californianus	outside Mammalia
gjbs	GJB3	A0A7K4KG28	Crypturellus soui	outside Mammalia
gjbs	GJB3	A0A7K4LJ25	Crypturellus undulatus	outside Mammalia
gjbs	GJB3	A0A7K4PR90	Melospiza melodia	outside Mammalia
gjbs	GJB3	A0A7K4QHU5	Neopipo cinnamomea	outside Mammalia
gjbs	GJB3	A0A7K4SNX7	Burhinus bistriatus	outside Mammalia
gjbs	GJB3	A0A7K4TZW8	Sinosuthora webbiana	outside Mammalia
gjbs	GJB3	A0A7K4VTG9	Emberiza fucata	outside Mammalia
gjbs	GJB3	A0A7K4WQ48	Tachuris rubrigastra	outside Mammalia
gjbs	GJB3	A0A7K4XNR7	Regulus satrapa	outside Mammalia
gjbs	GJB3	A0A7K4YDW7	Bucorvus abyssinicus	outside Mammalia
gjbs	GJB3	A0A7K4ZTE1	Centropus unirufus	outside Mammalia
gjbs	GJB3	A0A7K5B4K4	Furnarius figulus	outside Mammalia
gjbs	GJB3	A0A7K5BL42	Motacilla alba	outside Mammalia
gjbs	GJB3	A0A7K5D713	Pachyramphus minor	outside Mammalia
gjbs	GJB3	A0A7K5EWS1	Polioptila caerulea	outside Mammalia
gjbs	GJB3	A0A7K5F4D8	Probosciger aterrimus	outside Mammalia
gjbs	GJB3	A0A7K5G723	Chunga burmeisteri	outside Mammalia
gjbs	GJB3	A0A7K5HWX8	Crotophaga sulcirostris	outside Mammalia
gjbs	GJB3	A0A7K5IH57	Toxostoma redivivum	outside Mammalia
gjbs	GJB3	A0A7K5K4E5	Mionectes macconnelli	outside Mammalia
gjbs	GJB3	A0A7K5KUD6	Vireo altiloquus	outside Mammalia
gjbs	GJB3	A0A7K5MWW9	Cardinalis cardinalis	outside Mammalia
gjbs	GJB3	A0A7K5NCS1	Chroicocephalus maculipennis	outside Mammalia
gjbs	GJB3	A0A7K5Q2P6	Erythrocercus mccallii	outside Mammalia
gjbs	GJB3	A0A7K5R578	Prunella himalayana	outside Mammalia
gjbs	GJB3	A0A7K5RL88	Lanius ludovicianus	outside Mammalia
gjbs	GJB3	A0A7K5TD25	Urocynchramus pylzowi	outside Mammalia
gjbs	GJB3	A0A7K5U9Q0	Cephalopterus ornatus	outside Mammalia
gjbs	GJB3	A0A7K5VDU5	Platysteira castanea	outside Mammalia
gjbs	GJB3	A0A7K5W9R7	Hylia prasina	outside Mammalia
gjbs	GJB3	A0A7K5X2Y6	Dromas ardeola	outside Mammalia
gjbs	GJB3	A0A7K5YW37	Pterocles burchelli	outside Mammalia
gjbs	GJB3	A0A7K5ZX58	Onychorhynchus coronatus	outside Mammalia
gjbs	GJB3	A0A7K6AHJ2	Upupa epops	outside Mammalia
gjbs	GJB3	A0A7K6CK91	Ptilonorhynchus violaceus	outside Mammalia
gjbs	GJB3	A0A7K6D538	Origma solitaria	outside Mammalia
gjbs	GJB3	A0A7K6EC48	Grantiella picta	outside Mammalia
gjbs	GJB3	A0A7K6FIM0	Daphoenositta chrysoptera	outside Mammalia
gjbs	GJB3	A0A7K6H6C8	Malurus elegans	outside Mammalia
gjbs	GJB3	A0A7K6I7X6	Dasyornis broadbenti	outside Mammalia
gjbs	GJB3	A0A7K6J3Y1	Machaerirhynchus nigripectus	outside Mammalia
gjbs	GJB3	A0A7K6KNX7	Oreocharis arfaki	outside Mammalia
gjbs	GJB3	A0A7K6LV04	Falcunculus frontatus	outside Mammalia
gjbs	GJB3	A0A7K6MH05	Panurus biarmicus	outside Mammalia
gjbs	GJB3	A0A7K6N5S6	Pedionomus torquatus	outside Mammalia
gjbs	GJB3	A0A7K6PSP8	Ifrita kowaldi	outside Mammalia
gjbs	GJB3	A0A7K6QC70	Climacteris rufus	outside Mammalia
gjbs	GJB3	A0A7K6SBK5	Rhynochetos jubatus	outside Mammalia
gjbs	GJB3	A0A7K6T7X2	Caloenas nicobarica	outside Mammalia
gjbs	GJB3	A0A7K6UBI6	Aegotheles bennettii	outside Mammalia
gjbs	GJB3	A0A7K6VBR9	Notiomystis cincta	outside Mammalia
gjbs	GJB3	A0A7K6VW87	Steatornis caripensis	outside Mammalia
gjbs	GJB3	A0A7K6X8N9	Promerops cafer	outside Mammalia
gjbs	GJB3	A0A7K6YUH9	Alca torda	outside Mammalia
gjbs	GJB3	A0A7K7A248	Nothoprocta pentlandii	outside Mammalia
gjbs	GJB3	A0A7K7AY91	Nothoprocta ornata	outside Mammalia
gjbs	GJB3	A0A7K7CH96	Aphelocoma coerulescens	outside Mammalia
gjbs	GJB3	A0A7K7DJ61	Pheucticus melanocephalus	outside Mammalia
gjbs	GJB3	A0A7K7ETE1	Sylvia atricapilla	outside Mammalia
gjbs	GJB3	A0A7K7FAT2	Chionis minor	outside Mammalia
gjbs	GJB3	A0A7K7GET0	Erithacus rubecula	outside Mammalia
gjbs	GJB3	A0A7K7IH29	Loxia curvirostra	outside Mammalia
gjbs	GJB3	A0A7K7JNY0	Agelaius phoeniceus	outside Mammalia
gjbs	GJB3	A0A7K7L3X0	Asarcornis scutulata	outside Mammalia
gjbs	GJB3	A0A7K7M282	Brachypodius melanocephalos	outside Mammalia
gjbs	GJB3	A0A7K7NEA2	Haliaeetus albicilla	outside Mammalia
gjbs	GJB3	A0A7K7PVG0	Acrocephalus arundinaceus	outside Mammalia
gjbs	GJB3	A0A7K7R266	Poecile atricapillus	outside Mammalia
gjbs	GJB3	A0A7K7SGZ7	Nesospiza acunhae	outside Mammalia
gjbs	GJB3	A0A7K7SJQ8	Sapayoa aenigma	outside Mammalia
gjbs	GJB3	A0A7K7TWK0	Ibidorhyncha struthersii	outside Mammalia
gjbs	GJB3	A0A7K7VN68	Eudromia elegans	outside Mammalia
gjbs	GJB3	A0A7K7W985	Nothocercus julius	outside Mammalia
gjbs	GJB3	A0A7K7Y0D0	Mohoua ochrocephala	outside Mammalia
gjbs	GJB3	A0A7K7Y3H6	Thryothorus ludovicianus	outside Mammalia
gjbs	GJB3	A0A7K8A436	Melanocharis versteri	outside Mammalia
gjbs	GJB3	A0A7K8BJ14	Cnemophilus loriae	outside Mammalia
gjbs	GJB3	A0A7K8C8P8	Rhagologus leucostigma	outside Mammalia
gjbs	GJB3	A0A7K8D4Q6	Eulacestoma nigropectus	outside Mammalia
gjbs	GJB3	A0A7K8DYT1	Leucopsar rothschildi	outside Mammalia
gjbs	GJB3	A0A7K8FCD6	Struthidea cinerea	outside Mammalia
gjbs	GJB3	A0A7K8G6M4	Orthonyx spaldingii	outside Mammalia
gjbs	GJB3	A0A7K8HU91	Aleadryas rufinucha	outside Mammalia
gjbs	GJB3	A0A7K8IXA6	Chaetorhynchus papuensis	outside Mammalia
gjbs	GJB3	A0A7K8JHT1	Lophotis ruficrista	outside Mammalia
gjbs	GJB3	A0A7K8LBX4	Ardeotis kori	outside Mammalia
gjbs	GJB3	A0A7K8MIJ5	Ptilorrhoa leucosticta	outside Mammalia
gjbs	GJB3	A0A7K8NPA6	Casuarius casuarius	outside Mammalia
gjbs	GJB3	A0A7K8P3F2	Cochlearius cochlearius	outside Mammalia
gjbs	GJB3	A0A7K8S805	Rhodinocichla rosea	outside Mammalia
gjbs	GJB3	A0A7K8SP58	Nyctibius bracteatus	outside Mammalia
gjbs	GJB3	A0A7K8TWN9	Oceanites oceanicus	outside Mammalia
gjbs	GJB3	A0A7K8VRK8	Ciccaba nigrolineata	outside Mammalia
gjbs	GJB3	A0A7K8VTV6	Ciccaba nigrolineata	outside Mammalia
gjbs	GJB3	A0A7K8WS12	Sclerurus mexicanus	outside Mammalia
gjbs	GJB3	A0A7K8Y6B0	Sakesphorus luctuosus	outside Mammalia
gjbs	GJB3	A0A7K8Y6D2	Eubucco bourcierii	outside Mammalia
gjbs	GJB3	A0A7K9A9S9	Grallaria varia	outside Mammalia
gjbs	GJB3	A0A7K9BRQ0	Psilopogon haemacephalus	outside Mammalia
gjbs	GJB3	A0A7K9D4I6	Hemiprocne comata	outside Mammalia
gjbs	GJB3	A0A7K9DXR5	Baryphthengus martii	outside Mammalia
gjbs	GJB3	A0A7K9FE88	Stercorarius parasiticus	outside Mammalia
gjbs	GJB3	A0A7K9GCP5	Loxia leucoptera	outside Mammalia
gjbs	GJB3	A0A7K9HNS6	Bucco capensis	outside Mammalia
gjbs	GJB3	A0A7K9JCB7	Myiagra hebetior	outside Mammalia
gjbs	GJB3	A0A7K9KB13	Dicaeum eximium	outside Mammalia
gjbs	GJB3	A0A7K9KS66	Rhabdornis inornatus	outside Mammalia
gjbs	GJB3	A0A7K9M001	Oceanodroma tethys	outside Mammalia
gjbs	GJB3	A0A7K9NN90	Edolisoma coerulescens	outside Mammalia
gjbs	GJB3	A0A7K9PK47	Pachycephala philippinensis	outside Mammalia
gjbs	GJB3	A0A7K9R625	Irena cyanogastra	outside Mammalia
gjbs	GJB3	A0A7K9RUY3	Sterrhoptilus dennistouni	outside Mammalia
gjbs	GJB3	A0A7K9THI9	Galbula dea	outside Mammalia
gjbs	GJB3	A0A7K9UJD7	Chloroceryle aenea	outside Mammalia
gjbs	GJB3	A0A7K9UPA3	Anseranas semipalmata	outside Mammalia
gjbs	GJB3	A0A7K9WNS0	Rhipidura dahli	outside Mammalia
gjbs	GJB3	A0A7K9XK22	Psophia crepitans	outside Mammalia
gjbs	GJB3	A0A7K9Y802	Odontophorus gujanensis	outside Mammalia
gjbs	GJB3	A0A7K9ZB56	Dicrurus megarhynchus	outside Mammalia
gjbs	GJB3	A0A7L0BKL3	Spizaetus tyrannus	outside Mammalia
gjbs	GJB3	A0A7L0BKW9	Ciconia maguari	outside Mammalia
gjbs	GJB3	A0A7L0DE97	Rostratula benghalensis	outside Mammalia
gjbs	GJB3	A0A7L0E2T7	Trogon melanurus	outside Mammalia
gjbs	GJB3	A0A7L0F069	Corythaixoides concolor	outside Mammalia
gjbs	GJB3	A0A7L0GGC9	Herpetotheres cachinnans	outside Mammalia
gjbs	GJB3	A0A7L0HQH2	Arenaria interpres	outside Mammalia
gjbs	GJB3	A0A7L0IVU3	Piprites chloris	outside Mammalia
gjbs	GJB3	A0A7L0KF67	Chauna torquata	outside Mammalia
gjbs	GJB3	A0A7L0LJG3	Sylvietta virens	outside Mammalia
gjbs	GJB3	A0A7L0MI57	Amazona guildingii	outside Mammalia
gjbs	GJB3	A0A7L0NWG3	Formicarius rufipectus	outside Mammalia
gjbs	GJB3	A0A7L0PN98	Mesembrinibis cayennensis	outside Mammalia
gjbs	GJB3	A0A7L0QLN3	Setophaga kirtlandii	outside Mammalia
gjbs	GJB3	A0A7L0S783	Glaucidium brasilianum	outside Mammalia
gjbs	GJB3	A0A7L0SHA6	Podilymbus podiceps	outside Mammalia
gjbs	GJB3	A0A7L0TRB0	Chordeiles acutipennis	outside Mammalia
gjbs	GJB3	A0A7L0UUX8	Leptocoma aspasia	outside Mammalia
gjbs	GJB3	A0A7L0WEX4	Alectura lathami	outside Mammalia
gjbs	GJB3	A0A7L0XCA4	Tyrannus savana	outside Mammalia
gjbs	GJB3	A0A7L0Y903	Ploceus nigricollis	outside Mammalia
gjbs	GJB3	A0A7L0ZM22	Oxyruncus cristatus	outside Mammalia
gjbs	GJB3	A0A7L1AH61	Gymnorhina tibicen	outside Mammalia
gjbs	GJB3	A0A7L1BUS0	Illadopsis cleaveri	outside Mammalia
gjbs	GJB3	A0A7L1D2E2	Serilophus lunatus	outside Mammalia
gjbs	GJB3	A0A7L1EDH8	Oenanthe oenanthe	outside Mammalia
gjbs	GJB3	A0A7L1FCJ8	Sylvia borin	outside Mammalia
gjbs	GJB3	A0A7L1G5J1	Indicator maculatus	outside Mammalia
gjbs	GJB3	A0A7L1I3Y0	Nycticryphes semicollaris	outside Mammalia
gjbs	GJB3	A0A7L1J6B9	Smutsornis africanus	outside Mammalia
gjbs	GJB3	A0A7L1JHK5	Rynchops niger	outside Mammalia
gjbs	GJB3	A0A7L1KRU5	Himantopus himantopus	outside Mammalia
gjbs	GJB3	A0A7L1MJN9	Bombycilla garrulus	outside Mammalia
gjbs	GJB3	A0A7L1MYR1	Rhinopomastus cyanomelas	outside Mammalia
gjbs	GJB3	A0A7L1PEK7	Oriolus oriolus	outside Mammalia
gjbs	GJB3	A0A7L1R1U5	Cisticola juncidis	outside Mammalia
gjbs	GJB3	A0A7L1S5Q9	Helopsaltes ochotensis	outside Mammalia
gjbs	GJB3	A0A7L1SVS1	Aramus guarauna	outside Mammalia
gjbs	GJB3	A0A7L1TND6	Phainopepla nitens	outside Mammalia
gjbs	GJB3	A0A7L1V2K3	Sitta europaea	outside Mammalia
gjbs	GJB3	A0A7L1WD91	Certhia brachydactyla	outside Mammalia
gjbs	GJB3	A0A7L1XVB1	Thinocorus orbignyianus	outside Mammalia
gjbs	GJB3	A0A7L1YWR3	Scytalopus superciliaris	outside Mammalia
gjbs	GJB3	A0A7L2A4S9	Leiothrix lutea	outside Mammalia
gjbs	GJB3	A0A7L2A9P7	Heliornis fulica	outside Mammalia
gjbs	GJB3	A0A7L2C703	Alaudala cheleensis	outside Mammalia
gjbs	GJB3	A0A7L2CN48	Catharus fuscescens	outside Mammalia
gjbs	GJB3	A0A7L2E8K4	Anthoscopus minutus	outside Mammalia
gjbs	GJB3	A0A7L2FSV6	Quiscalus mexicanus	outside Mammalia
gjbs	GJB3	A0A7L2GVB6	Nyctibius grandis	outside Mammalia
gjbs	GJB3	A0A7L2HGH2	Sagittarius serpentarius	outside Mammalia
gjbs	GJB3	A0A7L2IKS9	Semnornis frantzii	outside Mammalia
gjbs	GJB3	A0A7L2J8H5	Cinclus mexicanus	outside Mammalia
gjbs	GJB3	A0A7L2KEF6	Zosterops hypoxanthus	outside Mammalia
gjbs	GJB3	A0A7L2LM86	Hippolais icterina	outside Mammalia
gjbs	GJB3	A0A7L2MGN8	Rhadina sibilatrix	outside Mammalia
gjbs	GJB3	A0A7L2NJ83	Pycnonotus jocosus	outside Mammalia
gjbs	GJB3	A0A7L2Q4Z6	Hypocryptadius cinnamomeus	outside Mammalia
gjbs	GJB3	A0A7L2R8Q1	Oxylabes madagascariensis	outside Mammalia
gjbs	GJB3	A0A7L2S0R0	Neodrepanis coruscans	outside Mammalia
gjbs	GJB3	A0A7L2SSS3	Mystacornis crossleyi	outside Mammalia
gjbs	GJB3	A0A7L2TNY9	Pomatostomus ruficeps	outside Mammalia
gjbs	GJB3	A0A7L2U9G5	Balaeniceps rex	outside Mammalia
gjbs	GJB3	A0A7L2VNN3	Brachypteracias leptosomus	outside Mammalia
gjbs	GJB3	A0A7L2WFM4	Pandion haliaetus	outside Mammalia
gjbs	GJB3	A0A7L2XTJ8	Erpornis zantholeuca	outside Mammalia
gjbs	GJB3	A0A7L2YT42	Jacana jacana	outside Mammalia
gjbs	GJB3	A0A7L2ZL07	Prunella fulvescens	outside Mammalia
gjbs	GJB3	A0A7L3B7F7	Syrrhaptes paradoxus	outside Mammalia
gjbs	GJB3	A0A7L3CCH1	Pelecanoides urinatrix	outside Mammalia
gjbs	GJB3	A0A7L3DEI1	Pluvianellus socialis	outside Mammalia
gjbs	GJB3	A0A7L3DXI3	Chaetops frenatus	outside Mammalia
gjbs	GJB3	A0A7L3FI06	Zapornia atra	outside Mammalia
gjbs	GJB3	A0A7L3G9D1	Anhinga rufa	outside Mammalia
gjbs	GJB3	A0A7L3HKR0	Buphagus erythrorhynchus	outside Mammalia
gjbs	GJB3	A0A7L3IAF1	Pardalotus punctatus	outside Mammalia
gjbs	GJB3	A0A7L3IWT3	Thalassarche chlororhynchos	outside Mammalia
gjbs	GJB3	A0A7L3KV90	Drymodes brunneopygia	outside Mammalia
gjbs	GJB3	A0A7L3LU21	Turnix velox	outside Mammalia
gjbs	GJB3	A0A7L3MR93	Horornis vulcanius	outside Mammalia
gjbs	GJB3	A0A7L3MX96	Oreotrochilus melanogaster	outside Mammalia
gjbs	GJB3	A0A7L3QTI3	Cettia cetti	outside Mammalia
gjbs	GJB3	A0A7L3S4C8	Cepphus grylle	outside Mammalia
gjbs	GJB3	A0A7L3T760	Rissa tridactyla	outside Mammalia
gjbs	GJB3	A0A7L3TPA6	Uria aalge	outside Mammalia
gjbs	GJB3	A0A7L3VHK0	Molothrus ater	outside Mammalia
gjbs	GJB3	A0A7L3WNG9	Atlantisia rogersi	outside Mammalia
gjbs	GJB3	A0A7L3XK29	Calonectris borealis	outside Mammalia
gjbs	GJB3	A0A7L3ZCL3	Fregetta grallaria	outside Mammalia
gjbs	GJB3	A0A7L4A2W5	Circaetus pectoralis	outside Mammalia
gjbs	GJB3	A0A7L4B240	Phaetusa simplex	outside Mammalia
gjbs	GJB3	A0A7L4BT08	Nyctiprogne leucopyga	outside Mammalia
gjbs	GJB3	A0A7L4DR89	Eurystomus gularis	outside Mammalia
gjbs	GJB3	A0A7L4FX92	Pampusana beccarii	outside Mammalia
gjbs	GJB3	A0A7L4HDJ9	Podargus strigoides	outside Mammalia
gjbs	GJB3	A0A7L4I670	Scopus umbretta	outside Mammalia
gjbs	GJB3	A0A7L4JEC8	Pomatorhinus ruficollis	outside Mammalia
gjbs	GJB3	A0A7L4KGX8	Ceuthmochares aereus	outside Mammalia
gjbs	GJB3	A0A7L4L7K2	Callaeas wilsoni	outside Mammalia
gjbs	GJB3	A0A7L4LYR9	Glareola pratincola	outside Mammalia
gjbs	GJB3	A0A7M4DV01	Crocodylus porosus	outside Mammalia
gjbs	GJB3	A0A803VDH8	Ficedula albicollis	outside Mammalia
gjbs	GJB3	A0A803Y1M1	Meleagris gallopavo	outside Mammalia
gjbs	GJB3	A0A850U0Y8	Grus americana	outside Mammalia
gjbs	GJB3	A0A850V9M8	Chloropsis hardwickii	outside Mammalia
gjbs	GJB3	A0A850WHX6	Fregata magnificens	outside Mammalia
gjbs	GJB3	A0A850WS89	Piaya cayana	outside Mammalia
gjbs	GJB3	A0A850YJ12	Aegithalos caudatus	outside Mammalia
gjbs	GJB3	A0A850Z9P6	Tichodroma muraria	outside Mammalia
gjbs	GJB3	A0A851AH31	Sula dactylatra	outside Mammalia
gjbs	GJB3	A0A851AYI9	Picathartes gymnocephalus	outside Mammalia
gjbs	GJB3	A0A851CTS0	Calyptomena viridis	outside Mammalia
gjbs	GJB3	A0A851D4R0	Todus mexicanus	outside Mammalia
gjbs	GJB3	A0A851E908	Dryoscopus gambensis	outside Mammalia
gjbs	GJB3	A0A851FRF7	Pitta sordida	outside Mammalia
gjbs	GJB3	A0A851JG31	Donacobius atricapilla	outside Mammalia
gjbs	GJB3	A0A851L1A2	Vidua chalybeata	outside Mammalia
gjbs	GJB3	A0A851LV83	Corythaeola cristata	outside Mammalia
gjbs	GJB3	A0A851MEP7	Campylorhamphus procurvoides	outside Mammalia
gjbs	GJB3	A0A851NXR7	Penelope pileata	outside Mammalia
gjbs	GJB3	A0A851PFK1	Anhinga anhinga	outside Mammalia
gjbs	GJB3	A0A851RDI6	Tychaedon coryphoeus	outside Mammalia
gjbs	GJB3	A0A851T604	Nothocercus nigrocapillus	outside Mammalia
gjbs	GJB3	A0A851UCX2	Elachura formosa	outside Mammalia
gjbs	GJB3	A0A851VY41	Copsychus sechellarum	outside Mammalia
gjbs	GJB3	A0A851XLT7	Eolophus roseicapilla	outside Mammalia
gjbs	GJB3	A0A851YRV7	Halcyon senegalensis	outside Mammalia
gjbs	GJB3	A0A852A4T8	Calcarius ornatus	outside Mammalia
gjbs	GJB3	A0A852BBJ9	Chloropsis cyanopogon	outside Mammalia
gjbs	GJB3	A0A852CRY0	Ramphastos sulfuratus	outside Mammalia
gjbs	GJB3	A0A852CZ33	Passerina amoena	outside Mammalia
gjbs	GJB3	A0A852EBA0	Vidua macroura	outside Mammalia
gjbs	GJB3	A0A852EW33	Peucedramus taeniatus	outside Mammalia
gjbs	GJB3	A0A852GZQ1	Larus smithsonianus	outside Mammalia
gjbs	GJB3	A0A852HTE0	Nicator chloris	outside Mammalia
gjbs	GJB3	A0A852J4J7	Tricholaema leucomelas	outside Mammalia
gjbs	GJB3	A0A852K3U7	Spizella passerina	outside Mammalia
gjbs	GJB3	A0A852KLE4	Urocolius indicus	outside Mammalia
gjbs	GJB3	A0A852M0I7	Centropus bengalensis	outside Mammalia
gjbs	GJB3	A0A852P8H0	Atrichornis clamosus	outside Mammalia
gjbs	GJB3	A0A8B7IRZ8	Apteryx mantelli	outside Mammalia
gjbs	GJB3	A0A8B9CU83	Anser brachyrhynchus	outside Mammalia
gjbs	GJB3	A0A8C0GN07	Chelonoidis abingdonii	outside Mammalia
gjbs	GJB3	A0A8C0VEE4	Cyanistes caeruleus	outside Mammalia
gjbs	GJB3	A0A8C1NI63	Cyprinus carpio	outside Mammalia
gjbs	GJB3	A0A8C2U5B5	Coturnix japonica	outside Mammalia
gjbs	GJB3	A0A8C3I0R4	Chrysemys picta bellii	outside Mammalia
gjbs	GJB3	A0A8C3NIM4	Geospiza parvula	outside Mammalia
gjbs	GJB3	A0A8C4W0D4	Gopherus evgoodei	outside Mammalia
gjbs	GJB3	A0A8C4XB68	Erpetoichthys calabaricus	outside Mammalia
gjbs	GJB3	A0A8C5P8A6	Leptobrachium leishanense	outside Mammalia
gjbs	GJB3	A0A8C5S6V2	Laticauda laticaudata	outside Mammalia
gjbs	GJB3	A0A8C6P4Z2	Nothobranchius furzeri	outside Mammalia
gjbs	GJB3	A0A8C6Z7P3	Nothoprocta perdicaria	outside Mammalia
gjbs	GJB3	A0A8C7E6Q0	Naja naja	outside Mammalia
gjbs	GJB3	A0A8C7GGF2	Oncorhynchus kisutch	outside Mammalia
gjbs	GJB3	A0A8C7HM62	Oncorhynchus kisutch	outside Mammalia
gjbs	GJB3	A0A8C7MHN1	Oncorhynchus kisutch	outside Mammalia
gjbs	GJB3	A0A8C8F4N7	Oncorhynchus tshawytscha	outside Mammalia
gjbs	GJB3	A0A8C8G8Q3	Oncorhynchus tshawytscha	outside Mammalia
gjbs	GJB3	A0A8C9NSD6	Serinus canaria	outside Mammalia
gjbs	GJB3	A0A8C9V8Y4	Scleropages formosus	outside Mammalia
gjbs	GJB3	A0A8C9X5C1	Sander lucioperca	outside Mammalia
gjbs	GJB3	A0A8D2N039	Zonotrichia albicollis	outside Mammalia
gjbs	GJB3	A0A8J0PNA3	Xenopus laevis	outside Mammalia
gjbs	GJB3	A0A8J0PUE8	Xenopus laevis	outside Mammalia
gjbs	GJB3	A0A8J0Q956	Xenopus tropicalis	outside Mammalia
gjbs	GJB3	A0A8J0TWH1	Xenopus laevis	outside Mammalia
gjbs	GJB3	A0A8J0U3D7	Xenopus laevis	outside Mammalia
gjbs	GJB3	A0A8J4I7Y7	Spheniscus mendiculus	outside Mammalia
gjbs	GJB3	A0A8J4J7P2	Eudyptes sclateri	outside Mammalia
gjbs	GJB3	A0A8J4KUT3	Eudyptes chrysocome	outside Mammalia
gjbs	GJB3	A0A8J4NNC1	Eudyptula minor	outside Mammalia
gjbs	GJB3	A0A8J4P5V5	Aptenodytes patagonicus	outside Mammalia
gjbs	GJB3	A0A8K0FN31	Eudyptes filholi	outside Mammalia
gjbs	GJB3	A0A8M1N566	Danio rerio	outside Mammalia
gjbs	GJB3	A0A8N5EVT5	Geospiza fortis	outside Mammalia
gjbs	GJB3	A0A8P4G5A6	Dicentrarchus labrax	outside Mammalia
gjbs	GJB3	A0A9L0I494	Equus asinus	second entry for this organism
gjbs	GJB3	A0A9Y4K3V5	Stegastes partitus	outside Mammalia
gjbs	GJB3	A0AA40H9F5	Pygoscelis papua	outside Mammalia
gjbs	GJB3	A0AA47MCV4	Merluccius polli	outside Mammalia
gjbs	GJB3	A0AA47MHB6	Merluccius polli	outside Mammalia
gjbs	GJB3	A0AA97LH14	Eublepharis macularius	outside Mammalia
gjbs	GJB3	A0AA97MK82	Menura novaehollandiae	outside Mammalia
gjbs	GJB3	A0AAD8FS15	Acipenser oxyrinchus oxyrinchus	outside Mammalia
gjbs	GJB3	A0AAV9RHU5	Crenichthys baileyi	outside Mammalia
gjbs	GJB3	A0AAZ1XQA1	Oreochromis aureus	outside Mammalia
gjbs	GJB3	A0AAZ3Q4H8	Oncorhynchus tshawytscha	outside Mammalia
gjbs	GJB3	A0ABM1L025	Gekko japonicus	outside Mammalia
gjbs	GJB3	A0ABM4FRK1	Apteryx mantelli	outside Mammalia
gjbs	GJB3	A0ABQ9DER6	Willisornis vidua	outside Mammalia
gjbs	GJB3	A0ABS2XPJ1	Polyodon spathula	outside Mammalia
gjbs	GJB3	A0ABU7AVF9	Ataeniobius toweri	outside Mammalia
gjbs	GJB3	A0ABU7F1N7	Characodon lateralis	outside Mammalia
gjbs	GJB3	A0ABV0N9V5	Goodea atripinnis	outside Mammalia
gjbs	GJB3	A0ABV0RVI5	Xenoophorus captivus	outside Mammalia
gjbs	GJB3	A0ABV0VLF9	Xenotaenia resolanae	outside Mammalia
gjbs	GJB3	A0ABV0YAZ7	Ameca splendens	outside Mammalia
gjbs	GJB3	A0ACB7ES58	Nibea albiflora	outside Mammalia
gjbs	GJB3	A0ACB7FH26	Nibea albiflora	outside Mammalia
gjbs	GJB3	A0ACB8FQY2	Sphaerodactylus townsendi	outside Mammalia
gjbs	GJB3	A0ACI6R0W6	Ovis aries	second entry for this organism
gjbs	GJB3	A8WGZ8	Xenopus tropicalis	outside Mammalia
gjbs	GJB3	H0YU28	Taeniopygia guttata	outside Mammalia
gjbs	GJB3	H2SUJ6	Takifugu rubripes	outside Mammalia
gjbs	GJB3	H3AR25	Latimeria chalumnae	outside Mammalia
gjbs	GJB3	H9GJX4	Anolis carolinensis	outside Mammalia
gjbs	GJB3	O75712	Homo sapiens	second entry for this organism
gjbs	GJB3	P25305	Rattus norvegicus	second entry for this organism
gjbs	GJB3	P28231	Mus musculus	second entry for this organism
gjbs	GJB3	Q567J2	Danio rerio	outside Mammalia
gjbs	GJB3	Q58D78	Bos taurus	second entry for this organism
gjbs	GJB3	Q6GQC4	Xenopus laevis	outside Mammalia
gjbs	GJB3	Q6TPJ0	Mus musculus	second entry for this organism
gjbs	GJB3	Q8QFX8	Xenopus laevis	outside Mammalia
gjbs	GJB3	U3BAV3	Callithrix jacchus	second entry for this organism
gjbs	GJB3	U3I1S3	Anas platyrhynchos platyrhynchos	outside Mammalia
gjbs	GJB3	W5UKY3	Ictalurus punctatus	outside Mammalia
gjbs	GJB3	A0A6P5B4P0	Bos indicus	length 418 against GJB3 anchor 270
gjbs	GJB3	A0A8C4LW98	Equus asinus	length 389 against GJB3 anchor 270
gjbs	GJB3	F6PNX0	Equus caballus	length 477 against GJB3 anchor 270
gjbs	GJB3	G1SMT8	Oryctolagus cuniculus	length 380 against GJB3 anchor 270
gjbs	GJB3	A0A667HST6	Lynx canadensis	over the per-gene cap
gjbs	GJB3	A0A671DKW7	Rhinolophus ferrumequinum	over the per-gene cap
gjbs	GJB3	A0A673TAR6	Suricata suricatta	over the per-gene cap
gjbs	GJB3	A0A6G1BAZ8	Crocuta crocuta	over the per-gene cap
gjbs	GJB3	A0A6I9IHW5	Vicugna pacos	over the per-gene cap
gjbs	GJB3	A0A6J0YTD3	Odocoileus virginianus	over the per-gene cap
gjbs	GJB3	A0A6J1ZER0	Acinonyx jubatus	over the per-gene cap
gjbs	GJB3	A0A6J2BRI5	Zalophus californianus	over the per-gene cap
gjbs	GJB3	A0A6J2LQ71	Phyllostomus discolor	over the per-gene cap
gjbs	GJB3	A0A6J3FBC2	Sapajus apella	over the per-gene cap
gjbs	GJB3	A0A6P3FN64	Octodon degus	over the per-gene cap
gjbs	GJB3	A0A6P3HBH7	Bison bison bison	over the per-gene cap
gjbs	GJB3	A0A6P3Q153	Pteropus vampyrus	over the per-gene cap
gjbs	GJB3	A0A6P5K0D9	Phascolarctos cinereus	over the per-gene cap
gjbs	GJB3	A0A6P5PT21	Mus caroli	over the per-gene cap
gjbs	GJB3	A0A6P6GWL1	Puma concolor	over the per-gene cap
gjbs	GJB3	A0A7N4P4D7	Sarcophilus harrisii	over the per-gene cap
gjbs	GJB3	A0A8B6YI49	Camelus ferus	over the per-gene cap
gjbs	GJB3	A0A8B7AKS2	Orycteropus afer afer	over the per-gene cap
gjbs	GJB3	A0A8B7SLV4	Hipposideros armiger	over the per-gene cap
gjbs	GJB3	A0A8B7UBF1	Castor canadensis	over the per-gene cap
gjbs	GJB3	A0A8B8X9V0	Balaenoptera musculus	over the per-gene cap
gjbs	GJB3	A0A8B9WWT3	Bos grunniens	over the per-gene cap
gjbs	GJB3	A0A8C0KCL2	Canis lupus dingo	over the per-gene cap
gjbs	GJB3	A0A8C2VCB0	Chinchilla lanigera	over the per-gene cap
gjbs	GJB3	A0A8C3YHS9	Catagonus wagneri	over the per-gene cap
gjbs	GJB3	A0A8C5K4J6	Jaculus jaculus	over the per-gene cap
gjbs	GJB3	A0A8C5Z4M2	Marmota marmota marmota	over the per-gene cap
gjbs	GJB3	A0A8C6DFK6	Moschus moschiferus	over the per-gene cap
gjbs	GJB3	A0A8C6F6J6	Monodon monoceros	over the per-gene cap
gjbs	GJB3	A0A8C6W7J1	Nannospalax galili	over the per-gene cap
gjbs	GJB3	A0A8C7AVL9	Neogale vison	over the per-gene cap
gjbs	GJB3	A0A8C8UCZ0	Peromyscus maniculatus bairdii	over the per-gene cap
gjbs	GJB3	A0A8C8WQR7	Panthera leo	over the per-gene cap
gjbs	GJB3	A0A8C9AA80	Prolemur simus	over the per-gene cap
gjbs	GJB3	A0A8C9C3M9	Phocoena sinus	over the per-gene cap
gjbs	GJB3	A0A8C9HLW4	Piliocolobus tephrosceles	over the per-gene cap
gjbs	GJB3	A0A8D2AKX9	Sciurus vulgaris	over the per-gene cap
gjbs	GJB3	A0A8D2FMB5	Theropithecus gelada	over the per-gene cap
gjbs	GJB3	A0A8D2GSG4	Urocitellus parryii	over the per-gene cap
gjbs	GJB3	A0A9B0TNW9	Chrysochloris asiatica	over the per-gene cap
gjbs	GJB3	A0A9W2V583	Panthera pardus	over the per-gene cap
gjbs	GJB3	A0A9W3EWR2	Camelus bactrianus	over the per-gene cap
gjbs	GJB3	A0AAU9ZE40	Phodopus roborovskii	over the per-gene cap
gjbs	GJB3	A0AAX6TG82	Heterocephalus glaber	over the per-gene cap
gjbs	GJB3	A0ABM0IPV8	Echinops telfairi	over the per-gene cap
gjbs	GJB3	A0ABM0KUW2	Microtus ochrogaster	over the per-gene cap
gjbs	GJB3	A0ABM0RS40	Galeopterus variegatus	over the per-gene cap
gjbs	GJB3	A0ABM2F7T1	Equus przewalskii	over the per-gene cap
gjbs	GJB3	A0ABM3TJK0	Balaenoptera acutorostrata	over the per-gene cap
gjbs	GJB3	A0ABM4XPN8	Vulpes vulpes	over the per-gene cap
gjbs	GJB3	A0ABQ9VAM3	Saguinus oedipus	over the per-gene cap
gjbs	GJB3	A0ACI6PRZ4	Ovis aries	over the per-gene cap
gjbs	GJB3	D2H619	Ailuropoda melanoleuca	over the per-gene cap
gjbs	GJB3	F6TGG8	Ornithorhynchus anatinus	over the per-gene cap
gjbs	GJB3	F6TSG3	Monodelphis domestica	over the per-gene cap
gjbs	GJB3	F6VAQ2	Callithrix jacchus	over the per-gene cap
gjbs	GJB3	G1PSE3	Myotis lucifugus	over the per-gene cap
gjbs	GJB3	G3H9T5	Cricetulus griseus	over the per-gene cap
gjbs	GJB3	G3T0Z4	Loxodonta africana	over the per-gene cap
gjbs	GJB3	H0WL34	Otolemur garnettii	over the per-gene cap
gjbs	GJB3	I3MA34	Ictidomys tridecemlineatus	over the per-gene cap
gjbs	GJB3	M3Z4H3	Mustela putorius furo	over the per-gene cap
gjbs	GJB4	A0A0E3DBL7	Sparus aurata	outside Mammalia
gjbs	GJB4	A0A151PGB5	Alligator mississippiensis	outside Mammalia
gjbs	GJB4	A0A4Z2FL47	Liparis tanakae	outside Mammalia
gjbs	GJB4	A0A4Z2JFI3	Liparis tanakae	outside Mammalia
gjbs	GJB4	A0A670IZ24	Podarcis muralis	outside Mammalia
gjbs	GJB4	A0A674IIT7	Terrapene triunguis	outside Mammalia
gjbs	GJB4	A0A6I8Q3Z5	Xenopus tropicalis	outside Mammalia
gjbs	GJB4	A0A6P6D9T5	Octodon degus	second entry for this organism
gjbs	GJB4	A0A7M4DUZ8	Crocodylus porosus	outside Mammalia
gjbs	GJB4	A0A803TQE2	Anolis carolinensis	outside Mammalia
gjbs	GJB4	A0A8C0GP14	Chelonoidis abingdonii	outside Mammalia
gjbs	GJB4	A0A8C3I2X5	Chrysemys picta bellii	outside Mammalia
gjbs	GJB4	A0A8C4W0I2	Gopherus evgoodei	outside Mammalia
gjbs	GJB4	A0A8C5LU05	Leptobrachium leishanense	outside Mammalia
gjbs	GJB4	A0A8J4XFI4	Clarias magur	outside Mammalia
gjbs	GJB4	A0A8J7NVT4	Atractosteus spatula	outside Mammalia
gjbs	GJB4	A0A8T1SJR1	Chelydra serpentina	outside Mammalia
gjbs	GJB4	A0A8X8BK08	Polypterus senegalus	outside Mammalia
gjbs	GJB4	A0AA47N355	Merluccius polli	outside Mammalia
gjbs	GJB4	A0AA97KDC4	Eublepharis macularius	outside Mammalia
gjbs	GJB4	A0AAD8CVJ8	Acipenser oxyrinchus oxyrinchus	outside Mammalia
gjbs	GJB4	A0AAD8FR02	Acipenser oxyrinchus oxyrinchus	outside Mammalia
gjbs	GJB4	A0AAV9RI07	Crenichthys baileyi	outside Mammalia
gjbs	GJB4	A0ABK0LF57	Rattus norvegicus	second entry for this organism
gjbs	GJB4	A0ABS2XQJ9	Polyodon spathula	outside Mammalia
gjbs	GJB4	A0ABU7AU17	Ataeniobius toweri	outside Mammalia
gjbs	GJB4	A0ABV0STY0	Ilyodon furcidens	outside Mammalia
gjbs	GJB4	A0ABV0YAR1	Ameca splendens	outside Mammalia
gjbs	GJB4	A0ACB7ES67	Nibea albiflora	outside Mammalia
gjbs	GJB4	A0ACB7FGC3	Nibea albiflora	outside Mammalia
gjbs	GJB4	A0ACB7FH24	Nibea albiflora	outside Mammalia
gjbs	GJB4	A5PJ45	Rattus norvegicus	second entry for this organism
gjbs	GJB4	F1M8I1	Rattus norvegicus	second entry for this organism
gjbs	GJB4	P36380	Rattus norvegicus	second entry for this organism
gjbs	GJB4	Q02738	Mus musculus	second entry for this organism
gjbs	GJB4	Q8C677	Mus musculus	second entry for this organism
gjbs	GJB4	Q9NTQ9	Homo sapiens	second entry for this organism
gjbs	GJB4	W5NP15	Lepisosteus oculatus	outside Mammalia
gjbs	GJB4	W5UIE0	Ictalurus punctatus	outside Mammalia
gjbs	GJB4	A0A6J0YRJ4	Odocoileus virginianus	over the per-gene cap
gjbs	GJB4	A0A6J2F5M0	Zalophus californianus	over the per-gene cap
gjbs	GJB4	A0A6J2LPR4	Phyllostomus discolor	over the per-gene cap
gjbs	GJB4	A0A6J3B167	Vicugna pacos	over the per-gene cap
gjbs	GJB4	A0A6J3FAR4	Sapajus apella	over the per-gene cap
gjbs	GJB4	A0A6J3PW31	Tursiops truncatus	over the per-gene cap
gjbs	GJB4	A0A6P3FJJ9	Octodon degus	over the per-gene cap
gjbs	GJB4	A0A6P3HJF3	Bison bison bison	over the per-gene cap
gjbs	GJB4	A0A6P3QCL2	Pteropus vampyrus	over the per-gene cap
gjbs	GJB4	A0A6P5BPP4	Bos indicus	over the per-gene cap
gjbs	GJB4	A0A6P5K3I4	Phascolarctos cinereus	over the per-gene cap
gjbs	GJB4	A0A6P5PTA1	Mus caroli	over the per-gene cap
gjbs	GJB4	A0A6P6GY03	Puma concolor	over the per-gene cap
gjbs	GJB4	A0A7N4UXG2	Sarcophilus harrisii	over the per-gene cap
gjbs	GJB4	A0A8B7SJ90	Hipposideros armiger	over the per-gene cap
gjbs	GJB4	A0A8B7U7I6	Castor canadensis	over the per-gene cap
gjbs	GJB4	A0A8B8X586	Balaenoptera musculus	over the per-gene cap
gjbs	GJB4	A0A8B9WT16	Bos grunniens	over the per-gene cap
gjbs	GJB4	A0A8C0KCM1	Canis lupus dingo	over the per-gene cap
gjbs	GJB4	A0A8C2VDL0	Chinchilla lanigera	over the per-gene cap
gjbs	GJB4	A0A8C3WEH7	Catagonus wagneri	over the per-gene cap
gjbs	GJB4	A0A8C5K6E6	Jaculus jaculus	over the per-gene cap
gjbs	GJB4	A0A8C5Z5I8	Marmota marmota marmota	over the per-gene cap
gjbs	GJB4	A0A8C6DLX5	Moschus moschiferus	over the per-gene cap
gjbs	GJB4	A0A8C6W9K0	Nannospalax galili	over the per-gene cap
gjbs	GJB4	A0A8C7AZV8	Neogale vison	over the per-gene cap
gjbs	GJB4	A0A8C8WQQ2	Panthera leo	over the per-gene cap
gjbs	GJB4	A0A8C9AQ30	Prolemur simus	over the per-gene cap
gjbs	GJB4	A0A8C9LQK0	Piliocolobus tephrosceles	over the per-gene cap
gjbs	GJB4	A0A8D2AKU4	Sciurus vulgaris	over the per-gene cap
gjbs	GJB4	A0A8D2GQ20	Urocitellus parryii	over the per-gene cap
gjbs	GJB4	A0A8D2K445	Theropithecus gelada	over the per-gene cap
gjbs	GJB4	A0A8I3P1D7	Canis lupus familiaris	over the per-gene cap
gjbs	GJB4	A0A9B0UDZ6	Chrysochloris asiatica	over the per-gene cap
gjbs	GJB4	A0A9J7FFC8	Cricetulus griseus	over the per-gene cap
gjbs	GJB4	A0A9L0IVS1	Equus asinus	over the per-gene cap
gjbs	GJB4	A0A9W2V555	Panthera pardus	over the per-gene cap
gjbs	GJB4	A0A9W3GCB8	Camelus bactrianus	over the per-gene cap
gjbs	GJB4	A0AAU9ZHW8	Phodopus roborovskii	over the per-gene cap
gjbs	GJB4	A0ABM0RTA1	Galeopterus variegatus	over the per-gene cap
gjbs	GJB4	A0ABM1U878	Microtus ochrogaster	over the per-gene cap
gjbs	GJB4	A0ABM2FC98	Equus przewalskii	over the per-gene cap
gjbs	GJB4	A0ABQ9VB38	Saguinus oedipus	over the per-gene cap
gjbs	GJB4	A0ACI6PAU0	Ovis aries	over the per-gene cap
gjbs	GJB4	E1BPE6	Bos taurus	over the per-gene cap
gjbs	GJB4	F6TGH3	Ornithorhynchus anatinus	over the per-gene cap
gjbs	GJB4	F7CTW5	Callithrix jacchus	over the per-gene cap
gjbs	GJB4	F7E348	Monodelphis domestica	over the per-gene cap
gjbs	GJB4	F7GQL5	Macaca mulatta	over the per-gene cap
gjbs	GJB4	G1MJT5	Ailuropoda melanoleuca	over the per-gene cap
gjbs	GJB4	G1PSE6	Myotis lucifugus	over the per-gene cap
gjbs	GJB4	G1S9B6	Nomascus leucogenys	over the per-gene cap
gjbs	GJB4	G3R0R2	Gorilla gorilla gorilla	over the per-gene cap
gjbs	GJB4	G3SPR5	Loxodonta africana	over the per-gene cap
gjbs	GJB4	G5BJN4	Heterocephalus glaber	over the per-gene cap
gjbs	GJB4	H0W6E8	Cavia porcellus	over the per-gene cap
gjbs	GJB4	H0Y1V4	Otolemur garnettii	over the per-gene cap
gjbs	GJB4	H2R038	Pan troglodytes	over the per-gene cap
gjbs	GJB4	I3N4H4	Ictidomys tridecemlineatus	over the per-gene cap
gjbs	GJB4	M3Z4H5	Mustela putorius furo	over the per-gene cap
gjbs	GJB4	S9WUS7	Camelus ferus	over the per-gene cap
gjbs	GJB6	O93533	Gallus gallus	outside Mammalia
gjbs	GJB6	A0A218UFX4	Lonchura striata	outside Mammalia
gjbs	GJB6	A0A2R8Y4J9	Homo sapiens	second entry for this organism
gjbs	GJB6	A0A2R8Y5T6	Homo sapiens	second entry for this organism
gjbs	GJB6	A0A2R8Y6N2	Homo sapiens	second entry for this organism
gjbs	GJB6	A0A2R8YCY0	Homo sapiens	second entry for this organism
gjbs	GJB6	A0A3P8XCF4	Esox lucius	outside Mammalia
gjbs	GJB6	A0A4Z2HK33	Liparis tanakae	outside Mammalia
gjbs	GJB6	A0A6F9DE83	Phallusia mammillata	outside Mammalia
gjbs	GJB6	A0A7K4IZH2	Geococcyx californianus	outside Mammalia
gjbs	GJB6	A0A7K4IZJ9	Geococcyx californianus	outside Mammalia
gjbs	GJB6	A0A7K4KRY7	Crypturellus soui	outside Mammalia
gjbs	GJB6	A0A7K4KSN4	Crypturellus soui	outside Mammalia
gjbs	GJB6	A0A7K4L9Q2	Crypturellus undulatus	outside Mammalia
gjbs	GJB6	A0A7K4LAN6	Crypturellus undulatus	outside Mammalia
gjbs	GJB6	A0A7K4PIT3	Melospiza melodia	outside Mammalia
gjbs	GJB6	A0A7K4PIU2	Melospiza melodia	outside Mammalia
gjbs	GJB6	A0A7K4R5Y9	Neopipo cinnamomea	outside Mammalia
gjbs	GJB6	A0A7K4R5Z4	Neopipo cinnamomea	outside Mammalia
gjbs	GJB6	A0A7K4S3S6	Columbina picui	outside Mammalia
gjbs	GJB6	A0A7K4S5K1	Columbina picui	outside Mammalia
gjbs	GJB6	A0A7K4TBA5	Burhinus bistriatus	outside Mammalia
gjbs	GJB6	A0A7K4TDN7	Burhinus bistriatus	outside Mammalia
gjbs	GJB6	A0A7K4U0A0	Sinosuthora webbiana	outside Mammalia
gjbs	GJB6	A0A7K4U2B5	Sinosuthora webbiana	outside Mammalia
gjbs	GJB6	A0A7K4V6F1	Emberiza fucata	outside Mammalia
gjbs	GJB6	A0A7K4V7J3	Emberiza fucata	outside Mammalia
gjbs	GJB6	A0A7K4VXW1	Tachuris rubrigastra	outside Mammalia
gjbs	GJB6	A0A7K4VZ24	Tachuris rubrigastra	outside Mammalia
gjbs	GJB6	A0A7K4XJW2	Regulus satrapa	outside Mammalia
gjbs	GJB6	A0A7K4XLX4	Regulus satrapa	outside Mammalia
gjbs	GJB6	A0A7K4YPC7	Bucorvus abyssinicus	outside Mammalia
gjbs	GJB6	A0A7K4ZUR1	Centropus unirufus	outside Mammalia
gjbs	GJB6	A0A7K4ZUV1	Centropus unirufus	outside Mammalia
gjbs	GJB6	A0A7K5B225	Furnarius figulus	outside Mammalia
gjbs	GJB6	A0A7K5B3G4	Furnarius figulus	outside Mammalia
gjbs	GJB6	A0A7K5BRW6	Motacilla alba	outside Mammalia
gjbs	GJB6	A0A7K5BTF3	Motacilla alba	outside Mammalia
gjbs	GJB6	A0A7K5CU39	Pachyramphus minor	outside Mammalia
gjbs	GJB6	A0A7K5CVL3	Pachyramphus minor	outside Mammalia
gjbs	GJB6	A0A7K5ELG3	Polioptila caerulea	outside Mammalia
gjbs	GJB6	A0A7K5ELG6	Polioptila caerulea	outside Mammalia
gjbs	GJB6	A0A7K5FFV2	Probosciger aterrimus	outside Mammalia
gjbs	GJB6	A0A7K5H1H5	Chunga burmeisteri	outside Mammalia
gjbs	GJB6	A0A7K5H1R9	Chunga burmeisteri	outside Mammalia
gjbs	GJB6	A0A7K5HUI8	Crotophaga sulcirostris	outside Mammalia
gjbs	GJB6	A0A7K5HUQ0	Crotophaga sulcirostris	outside Mammalia
gjbs	GJB6	A0A7K5IN57	Toxostoma redivivum	outside Mammalia
gjbs	GJB6	A0A7K5IN72	Toxostoma redivivum	outside Mammalia
gjbs	GJB6	A0A7K5JIQ6	Mionectes macconnelli	outside Mammalia
gjbs	GJB6	A0A7K5JIR0	Mionectes macconnelli	outside Mammalia
gjbs	GJB6	A0A7K5LNS5	Vireo altiloquus	outside Mammalia
gjbs	GJB6	A0A7K5LPQ1	Vireo altiloquus	outside Mammalia
gjbs	GJB6	A0A7K5MLB4	Cardinalis cardinalis	outside Mammalia
gjbs	GJB6	A0A7K5MM63	Cardinalis cardinalis	outside Mammalia
gjbs	GJB6	A0A7K5NMD0	Chroicocephalus maculipennis	outside Mammalia
gjbs	GJB6	A0A7K5NPY7	Chroicocephalus maculipennis	outside Mammalia
gjbs	GJB6	A0A7K5P6P7	Erythrocercus mccallii	outside Mammalia
gjbs	GJB6	A0A7K5P8Y4	Erythrocercus mccallii	outside Mammalia
gjbs	GJB6	A0A7K5QBX3	Prunella himalayana	outside Mammalia
gjbs	GJB6	A0A7K5QDT9	Prunella himalayana	outside Mammalia
gjbs	GJB6	A0A7K5S6H4	Lanius ludovicianus	outside Mammalia
gjbs	GJB6	A0A7K5S6N7	Lanius ludovicianus	outside Mammalia
gjbs	GJB6	A0A7K5SYF9	Urocynchramus pylzowi	outside Mammalia
gjbs	GJB6	A0A7K5U976	Cephalopterus ornatus	outside Mammalia
gjbs	GJB6	A0A7K5UBM1	Cephalopterus ornatus	outside Mammalia
gjbs	GJB6	A0A7K5VDE6	Platysteira castanea	outside Mammalia
gjbs	GJB6	A0A7K5VDL1	Platysteira castanea	outside Mammalia
gjbs	GJB6	A0A7K5WPR6	Hylia prasina	outside Mammalia
gjbs	GJB6	A0A7K5WXL6	Hylia prasina	outside Mammalia
gjbs	GJB6	A0A7K5XYW8	Dromas ardeola	outside Mammalia
gjbs	GJB6	A0A7K5XZ50	Dromas ardeola	outside Mammalia
gjbs	GJB6	A0A7K5YDQ4	Pterocles burchelli	outside Mammalia
gjbs	GJB6	A0A7K5ZW25	Onychorhynchus coronatus	outside Mammalia
gjbs	GJB6	A0A7K5ZWR0	Onychorhynchus coronatus	outside Mammalia
gjbs	GJB6	A0A7K6ATJ7	Upupa epops	outside Mammalia
gjbs	GJB6	A0A7K6CAR7	Ptilonorhynchus violaceus	outside Mammalia
gjbs	GJB6	A0A7K6DHY7	Origma solitaria	outside Mammalia
gjbs	GJB6	A0A7K6DX66	Grantiella picta	outside Mammalia
gjbs	GJB6	A0A7K6DYJ1	Grantiella picta	outside Mammalia
gjbs	GJB6	A0A7K6G4Q6	Daphoenositta chrysoptera	outside Mammalia
gjbs	GJB6	A0A7K6G4Q8	Daphoenositta chrysoptera	outside Mammalia
gjbs	GJB6	A0A7K6GLM4	Malurus elegans	outside Mammalia
gjbs	GJB6	A0A7K6GLW9	Malurus elegans	outside Mammalia
gjbs	GJB6	A0A7K6HHS5	Dasyornis broadbenti	outside Mammalia
gjbs	GJB6	A0A7K6HIV0	Dasyornis broadbenti	outside Mammalia
gjbs	GJB6	A0A7K6ILF5	Machaerirhynchus nigripectus	outside Mammalia
gjbs	GJB6	A0A7K6KH91	Oreocharis arfaki	outside Mammalia
gjbs	GJB6	A0A7K6LC13	Falcunculus frontatus	outside Mammalia
gjbs	GJB6	A0A7K6MHB2	Panurus biarmicus	outside Mammalia
gjbs	GJB6	A0A7K6N787	Pedionomus torquatus	outside Mammalia
gjbs	GJB6	A0A7K6N831	Pedionomus torquatus	outside Mammalia
gjbs	GJB6	A0A7K6PM53	Ifrita kowaldi	outside Mammalia
gjbs	GJB6	A0A7K6PM76	Ifrita kowaldi	outside Mammalia
gjbs	GJB6	A0A7K6R1M1	Climacteris rufus	outside Mammalia
gjbs	GJB6	A0A7K6R2M8	Climacteris rufus	outside Mammalia
gjbs	GJB6	A0A7K6SCL1	Rhynochetos jubatus	outside Mammalia
gjbs	GJB6	A0A7K6SCS0	Rhynochetos jubatus	outside Mammalia
gjbs	GJB6	A0A7K6T5C7	Caloenas nicobarica	outside Mammalia
gjbs	GJB6	A0A7K6UE11	Aegotheles bennettii	outside Mammalia
gjbs	GJB6	A0A7K6V9U0	Notiomystis cincta	outside Mammalia
gjbs	GJB6	A0A7K6VAF2	Notiomystis cincta	outside Mammalia
gjbs	GJB6	A0A7K6X084	Steatornis caripensis	outside Mammalia
gjbs	GJB6	A0A7K6X091	Steatornis caripensis	outside Mammalia
gjbs	GJB6	A0A7K6XQZ5	Promerops cafer	outside Mammalia
gjbs	GJB6	A0A7K6XRP8	Promerops cafer	outside Mammalia
gjbs	GJB6	A0A7K6YPV6	Alca torda	outside Mammalia
gjbs	GJB6	A0A7K6YQ91	Alca torda	outside Mammalia
gjbs	GJB6	A0A7K6ZKK7	Nothoprocta pentlandii	outside Mammalia
gjbs	GJB6	A0A7K6ZKZ2	Nothoprocta pentlandii	outside Mammalia
gjbs	GJB6	A0A7K7AI40	Nothoprocta ornata	outside Mammalia
gjbs	GJB6	A0A7K7AI59	Nothoprocta ornata	outside Mammalia
gjbs	GJB6	A0A7K7BYM6	Aphelocoma coerulescens	outside Mammalia
gjbs	GJB6	A0A7K7C0V5	Aphelocoma coerulescens	outside Mammalia
gjbs	GJB6	A0A7K7CW88	Pheucticus melanocephalus	outside Mammalia
gjbs	GJB6	A0A7K7CX95	Pheucticus melanocephalus	outside Mammalia
gjbs	GJB6	A0A7K7EP90	Sylvia atricapilla	outside Mammalia
gjbs	GJB6	A0A7K7EPS7	Sylvia atricapilla	outside Mammalia
gjbs	GJB6	A0A7K7F5N2	Chionis minor	outside Mammalia
gjbs	GJB6	A0A7K7F5N4	Chionis minor	outside Mammalia
gjbs	GJB6	A0A7K7GS88	Erithacus rubecula	outside Mammalia
gjbs	GJB6	A0A7K7GSE8	Erithacus rubecula	outside Mammalia
gjbs	GJB6	A0A7K7J3Q2	Loxia curvirostra	outside Mammalia
gjbs	GJB6	A0A7K7J3X2	Loxia curvirostra	outside Mammalia
gjbs	GJB6	A0A7K7JJ46	Agelaius phoeniceus	outside Mammalia
gjbs	GJB6	A0A7K7JKZ1	Agelaius phoeniceus	outside Mammalia
gjbs	GJB6	A0A7K7L6F5	Asarcornis scutulata	outside Mammalia
gjbs	GJB6	A0A7K7L6W8	Asarcornis scutulata	outside Mammalia
gjbs	GJB6	A0A7K7MM60	Brachypodius melanocephalos	outside Mammalia
gjbs	GJB6	A0A7K7MMR9	Brachypodius melanocephalos	outside Mammalia
gjbs	GJB6	A0A7K7N7A3	Haliaeetus albicilla	outside Mammalia
gjbs	GJB6	A0A7K7N853	Haliaeetus albicilla	outside Mammalia
gjbs	GJB6	A0A7K7P4G1	Acrocephalus arundinaceus	outside Mammalia
gjbs	GJB6	A0A7K7P548	Acrocephalus arundinaceus	outside Mammalia
gjbs	GJB6	A0A7K7QEB0	Poecile atricapillus	outside Mammalia
gjbs	GJB6	A0A7K7QEX7	Poecile atricapillus	outside Mammalia
gjbs	GJB6	A0A7K7RLD9	Nesospiza acunhae	outside Mammalia
gjbs	GJB6	A0A7K7RN36	Nesospiza acunhae	outside Mammalia
gjbs	GJB6	A0A7K7TCT8	Sapayoa aenigma	outside Mammalia
gjbs	GJB6	A0A7K7TD58	Sapayoa aenigma	outside Mammalia
gjbs	GJB6	A0A7K7UJM7	Ibidorhyncha struthersii	outside Mammalia
gjbs	GJB6	A0A7K7ULV3	Ibidorhyncha struthersii	outside Mammalia
gjbs	GJB6	A0A7K7VBQ0	Eudromia elegans	outside Mammalia
gjbs	GJB6	A0A7K7VE22	Eudromia elegans	outside Mammalia
gjbs	GJB6	A0A7K7W8F4	Nothocercus julius	outside Mammalia
gjbs	GJB6	A0A7K7W8J5	Nothocercus julius	outside Mammalia
gjbs	GJB6	A0A7K7XAR4	Mohoua ochrocephala	outside Mammalia
gjbs	GJB6	A0A7K7XAS9	Mohoua ochrocephala	outside Mammalia
gjbs	GJB6	A0A7K7Y4R9	Thryothorus ludovicianus	outside Mammalia
gjbs	GJB6	A0A7K7Y4T2	Thryothorus ludovicianus	outside Mammalia
gjbs	GJB6	A0A7K7ZYY8	Melanocharis versteri	outside Mammalia
gjbs	GJB6	A0A7K8AKQ0	Cnemophilus loriae	outside Mammalia
gjbs	GJB6	A0A7K8AKX2	Cnemophilus loriae	outside Mammalia
gjbs	GJB6	A0A7K8CAS2	Rhagologus leucostigma	outside Mammalia
gjbs	GJB6	A0A7K8CF57	Rhagologus leucostigma	outside Mammalia
gjbs	GJB6	A0A7K8DR30	Eulacestoma nigropectus	outside Mammalia
gjbs	GJB6	A0A7K8DR58	Eulacestoma nigropectus	outside Mammalia
gjbs	GJB6	A0A7K8EMG3	Leucopsar rothschildi	outside Mammalia
gjbs	GJB6	A0A7K8EMG8	Leucopsar rothschildi	outside Mammalia
gjbs	GJB6	A0A7K8F976	Struthidea cinerea	outside Mammalia
gjbs	GJB6	A0A7K8FA14	Struthidea cinerea	outside Mammalia
gjbs	GJB6	A0A7K8GQW0	Orthonyx spaldingii	outside Mammalia
gjbs	GJB6	A0A7K8GR95	Orthonyx spaldingii	outside Mammalia
gjbs	GJB6	A0A7K8I0Q0	Aleadryas rufinucha	outside Mammalia
gjbs	GJB6	A0A7K8I2F5	Aleadryas rufinucha	outside Mammalia
gjbs	GJB6	A0A7K8IKE5	Chaetorhynchus papuensis	outside Mammalia
gjbs	GJB6	A0A7K8IKR3	Chaetorhynchus papuensis	outside Mammalia
gjbs	GJB6	A0A7K8K531	Lophotis ruficrista	outside Mammalia
gjbs	GJB6	A0A7K8LCA0	Ardeotis kori	outside Mammalia
gjbs	GJB6	A0A7K8LST7	Ptilorrhoa leucosticta	outside Mammalia
gjbs	GJB6	A0A7K8LUU1	Ptilorrhoa leucosticta	outside Mammalia
gjbs	GJB6	A0A7K8N1K6	Casuarius casuarius	outside Mammalia
gjbs	GJB6	A0A7K8N234	Casuarius casuarius	outside Mammalia
gjbs	GJB6	A0A7K8P2X3	Cochlearius cochlearius	outside Mammalia
gjbs	GJB6	A0A7K8QNA4	Smithornis capensis	outside Mammalia
gjbs	GJB6	A0A7K8QQ56	Smithornis capensis	outside Mammalia
gjbs	GJB6	A0A7K8RPD0	Rhodinocichla rosea	outside Mammalia
gjbs	GJB6	A0A7K8RR36	Rhodinocichla rosea	outside Mammalia
gjbs	GJB6	A0A7K8TAK6	Nyctibius bracteatus	outside Mammalia
gjbs	GJB6	A0A7K8TBZ5	Nyctibius bracteatus	outside Mammalia
gjbs	GJB6	A0A7K8TRI1	Oceanites oceanicus	outside Mammalia
gjbs	GJB6	A0A7K8UVN5	Ciccaba nigrolineata	outside Mammalia
gjbs	GJB6	A0A7K8UYH0	Ciccaba nigrolineata	outside Mammalia
gjbs	GJB6	A0A7K8WJH8	Sclerurus mexicanus	outside Mammalia
gjbs	GJB6	A0A7K8WJX7	Sclerurus mexicanus	outside Mammalia
gjbs	GJB6	A0A7K8X7P9	Eubucco bourcierii	outside Mammalia
gjbs	GJB6	A0A7K8Z610	Sakesphorus luctuosus	outside Mammalia
gjbs	GJB6	A0A7K8Z6Q5	Sakesphorus luctuosus	outside Mammalia
gjbs	GJB6	A0A7K9AAA4	Grallaria varia	outside Mammalia
gjbs	GJB6	A0A7K9BL88	Psilopogon haemacephalus	outside Mammalia
gjbs	GJB6	A0A7K9BLB5	Psilopogon haemacephalus	outside Mammalia
gjbs	GJB6	A0A7K9CU69	Hemiprocne comata	outside Mammalia
gjbs	GJB6	A0A7K9CUF8	Hemiprocne comata	outside Mammalia
gjbs	GJB6	A0A7K9E0B4	Baryphthengus martii	outside Mammalia
gjbs	GJB6	A0A7K9E381	Baryphthengus martii	outside Mammalia
gjbs	GJB6	A0A7K9F9R0	Stercorarius parasiticus	outside Mammalia
gjbs	GJB6	A0A7K9FAN5	Stercorarius parasiticus	outside Mammalia
gjbs	GJB6	A0A7K9G293	Loxia leucoptera	outside Mammalia
gjbs	GJB6	A0A7K9G4A3	Loxia leucoptera	outside Mammalia
gjbs	GJB6	A0A7K9HUB6	Bucco capensis	outside Mammalia
gjbs	GJB6	A0A7K9HUS2	Bucco capensis	outside Mammalia
gjbs	GJB6	A0A7K9IJF5	Myiagra hebetior	outside Mammalia
gjbs	GJB6	A0A7K9IMW7	Myiagra hebetior	outside Mammalia
gjbs	GJB6	A0A7K9JRF6	Dicaeum eximium	outside Mammalia
gjbs	GJB6	A0A7K9JRY8	Dicaeum eximium	outside Mammalia
gjbs	GJB6	A0A7K9KXI2	Rhabdornis inornatus	outside Mammalia
gjbs	GJB6	A0A7K9L0T2	Rhabdornis inornatus	outside Mammalia
gjbs	GJB6	A0A7K9MBB7	Oceanodroma tethys	outside Mammalia
gjbs	GJB6	A0A7K9N4F4	Edolisoma coerulescens	outside Mammalia
gjbs	GJB6	A0A7K9PNR4	Pachycephala philippinensis	outside Mammalia
gjbs	GJB6	A0A7K9PQQ2	Pachycephala philippinensis	outside Mammalia
gjbs	GJB6	A0A7K9QYT2	Irena cyanogastra	outside Mammalia
gjbs	GJB6	A0A7K9RR52	Sterrhoptilus dennistouni	outside Mammalia
gjbs	GJB6	A0A7K9RR54	Sterrhoptilus dennistouni	outside Mammalia
gjbs	GJB6	A0A7K9STS8	Galbula dea	outside Mammalia
gjbs	GJB6	A0A7K9SUV3	Galbula dea	outside Mammalia
gjbs	GJB6	A0A7K9TR00	Chloroceryle aenea	outside Mammalia
gjbs	GJB6	A0A7K9TRB7	Chloroceryle aenea	outside Mammalia
gjbs	GJB6	A0A7K9V2P7	Anseranas semipalmata	outside Mammalia
gjbs	GJB6	A0A7K9V3T1	Anseranas semipalmata	outside Mammalia
gjbs	GJB6	A0A7K9WTA1	Rhipidura dahli	outside Mammalia
gjbs	GJB6	A0A7K9WTI3	Rhipidura dahli	outside Mammalia
gjbs	GJB6	A0A7K9X2A4	Psophia crepitans	outside Mammalia
gjbs	GJB6	A0A7K9X8R1	Psophia crepitans	outside Mammalia
gjbs	GJB6	A0A7K9Y4C4	Odontophorus gujanensis	outside Mammalia
gjbs	GJB6	A0A7K9Y789	Odontophorus gujanensis	outside Mammalia
gjbs	GJB6	A0A7K9ZZP0	Dicrurus megarhynchus	outside Mammalia
gjbs	GJB6	A0A7L0A2E8	Dicrurus megarhynchus	outside Mammalia
gjbs	GJB6	A0A7L0BBA9	Ciconia maguari	outside Mammalia
gjbs	GJB6	A0A7L0C078	Spizaetus tyrannus	outside Mammalia
gjbs	GJB6	A0A7L0C1G8	Spizaetus tyrannus	outside Mammalia
gjbs	GJB6	A0A7L0CGS9	Rostratula benghalensis	outside Mammalia
gjbs	GJB6	A0A7L0CH06	Rostratula benghalensis	outside Mammalia
gjbs	GJB6	A0A7L0EG01	Trogon melanurus	outside Mammalia
gjbs	GJB6	A0A7L0EH57	Trogon melanurus	outside Mammalia
gjbs	GJB6	A0A7L0FJ30	Corythaixoides concolor	outside Mammalia
gjbs	GJB6	A0A7L0FKA8	Corythaixoides concolor	outside Mammalia
gjbs	GJB6	A0A7L0GM00	Herpetotheres cachinnans	outside Mammalia
gjbs	GJB6	A0A7L0IBA8	Arenaria interpres	outside Mammalia
gjbs	GJB6	A0A7L0IFG0	Piprites chloris	outside Mammalia
gjbs	GJB6	A0A7L0IGF0	Piprites chloris	outside Mammalia
gjbs	GJB6	A0A7L0JYT3	Chauna torquata	outside Mammalia
gjbs	GJB6	A0A7L0K088	Chauna torquata	outside Mammalia
gjbs	GJB6	A0A7L0KTW5	Sylvietta virens	outside Mammalia
gjbs	GJB6	A0A7L0KUU6	Sylvietta virens	outside Mammalia
gjbs	GJB6	A0A7L0M588	Amazona guildingii	outside Mammalia
gjbs	GJB6	A0A7L0N9N4	Formicarius rufipectus	outside Mammalia
gjbs	GJB6	A0A7L0NC73	Formicarius rufipectus	outside Mammalia
gjbs	GJB6	A0A7L0P591	Mesembrinibis cayennensis	outside Mammalia
gjbs	GJB6	A0A7L0P6V8	Mesembrinibis cayennensis	outside Mammalia
gjbs	GJB6	A0A7L0R424	Setophaga kirtlandii	outside Mammalia
gjbs	GJB6	A0A7L0RHX3	Glaucidium brasilianum	outside Mammalia
gjbs	GJB6	A0A7L0RK17	Glaucidium brasilianum	outside Mammalia
gjbs	GJB6	A0A7L0TEW3	Podilymbus podiceps	outside Mammalia
gjbs	GJB6	A0A7L0TZG2	Chordeiles acutipennis	outside Mammalia
gjbs	GJB6	A0A7L0V012	Leptocoma aspasia	outside Mammalia
gjbs	GJB6	A0A7L0V034	Leptocoma aspasia	outside Mammalia
gjbs	GJB6	A0A7L0WCZ4	Alectura lathami	outside Mammalia
gjbs	GJB6	A0A7L0WFK3	Alectura lathami	outside Mammalia
gjbs	GJB6	A0A7L0XV76	Tyrannus savana	outside Mammalia
gjbs	GJB6	A0A7L0YJP9	Ploceus nigricollis	outside Mammalia
gjbs	GJB6	A0A7L0YSS4	Ploceus nigricollis	outside Mammalia
gjbs	GJB6	A0A7L0ZV03	Oxyruncus cristatus	outside Mammalia
gjbs	GJB6	A0A7L0ZWP8	Oxyruncus cristatus	outside Mammalia
gjbs	GJB6	A0A7L1B626	Gymnorhina tibicen	outside Mammalia
gjbs	GJB6	A0A7L1B6Q4	Gymnorhina tibicen	outside Mammalia
gjbs	GJB6	A0A7L1BV58	Illadopsis cleaveri	outside Mammalia
gjbs	GJB6	A0A7L1BY52	Illadopsis cleaveri	outside Mammalia
gjbs	GJB6	A0A7L1DKJ2	Serilophus lunatus	outside Mammalia
gjbs	GJB6	A0A7L1DL28	Serilophus lunatus	outside Mammalia
gjbs	GJB6	A0A7L1DRW6	Oenanthe oenanthe	outside Mammalia
gjbs	GJB6	A0A7L1DSP0	Oenanthe oenanthe	outside Mammalia
gjbs	GJB6	A0A7L1F460	Sylvia borin	outside Mammalia
gjbs	GJB6	A0A7L1F5Y9	Sylvia borin	outside Mammalia
gjbs	GJB6	A0A7L1GJV5	Indicator maculatus	outside Mammalia
gjbs	GJB6	A0A7L1I3G5	Nycticryphes semicollaris	outside Mammalia
gjbs	GJB6	A0A7L1I4K0	Nycticryphes semicollaris	outside Mammalia
gjbs	GJB6	A0A7L1IEN0	Smutsornis africanus	outside Mammalia
gjbs	GJB6	A0A7L1IG24	Smutsornis africanus	outside Mammalia
gjbs	GJB6	A0A7L1JSD1	Rynchops niger	outside Mammalia
gjbs	GJB6	A0A7L1JSZ1	Rynchops niger	outside Mammalia
gjbs	GJB6	A0A7L1KRP3	Himantopus himantopus	outside Mammalia
gjbs	GJB6	A0A7L1KVQ6	Himantopus himantopus	outside Mammalia
gjbs	GJB6	A0A7L1M044	Bombycilla garrulus	outside Mammalia
gjbs	GJB6	A0A7L1M1P3	Bombycilla garrulus	outside Mammalia
gjbs	GJB6	A0A7L1N1Y4	Rhinopomastus cyanomelas	outside Mammalia
gjbs	GJB6	A0A7L1PLB2	Oriolus oriolus	outside Mammalia
gjbs	GJB6	A0A7L1PLM4	Oriolus oriolus	outside Mammalia
gjbs	GJB6	A0A7L1QY18	Cisticola juncidis	outside Mammalia
gjbs	GJB6	A0A7L1R086	Cisticola juncidis	outside Mammalia
gjbs	GJB6	A0A7L1RB55	Helopsaltes ochotensis	outside Mammalia
gjbs	GJB6	A0A7L1RB61	Helopsaltes ochotensis	outside Mammalia
gjbs	GJB6	A0A7L1THE8	Aramus guarauna	outside Mammalia
gjbs	GJB6	A0A7L1TP79	Aramus guarauna	outside Mammalia
gjbs	GJB6	A0A7L1UFP1	Phainopepla nitens	outside Mammalia
gjbs	GJB6	A0A7L1UFV2	Phainopepla nitens	outside Mammalia
gjbs	GJB6	A0A7L1VDQ2	Sitta europaea	outside Mammalia
gjbs	GJB6	A0A7L1WHY7	Certhia brachydactyla	outside Mammalia
gjbs	GJB6	A0A7L1WIX0	Certhia brachydactyla	outside Mammalia
gjbs	GJB6	A0A7L1X8H1	Thinocorus orbignyianus	outside Mammalia
gjbs	GJB6	A0A7L1XAV1	Thinocorus orbignyianus	outside Mammalia
gjbs	GJB6	A0A7L1YN35	Scytalopus superciliaris	outside Mammalia
gjbs	GJB6	A0A7L1Z8G1	Leiothrix lutea	outside Mammalia
gjbs	GJB6	A0A7L1ZDR9	Leiothrix lutea	outside Mammalia
gjbs	GJB6	A0A7L2AI88	Heliornis fulica	outside Mammalia
gjbs	GJB6	A0A7L2ALA9	Heliornis fulica	outside Mammalia
gjbs	GJB6	A0A7L2BJF4	Alaudala cheleensis	outside Mammalia
gjbs	GJB6	A0A7L2BNJ8	Alaudala cheleensis	outside Mammalia
gjbs	GJB6	A0A7L2CQG3	Catharus fuscescens	outside Mammalia
gjbs	GJB6	A0A7L2DGB0	Catharus fuscescens	outside Mammalia
gjbs	GJB6	A0A7L2E2V1	Anthoscopus minutus	outside Mammalia
gjbs	GJB6	A0A7L2E3R5	Anthoscopus minutus	outside Mammalia
gjbs	GJB6	A0A7L2FTK0	Quiscalus mexicanus	outside Mammalia
gjbs	GJB6	A0A7L2FW15	Quiscalus mexicanus	outside Mammalia
gjbs	GJB6	A0A7L2GDU1	Nyctibius grandis	outside Mammalia
gjbs	GJB6	A0A7L2GFA6	Nyctibius grandis	outside Mammalia
gjbs	GJB6	A0A7L2HB10	Sagittarius serpentarius	outside Mammalia
gjbs	GJB6	A0A7L2HCR3	Sagittarius serpentarius	outside Mammalia
gjbs	GJB6	A0A7L2I7E5	Semnornis frantzii	outside Mammalia
gjbs	GJB6	A0A7L2IBQ6	Semnornis frantzii	outside Mammalia
gjbs	GJB6	A0A7L2JYZ9	Cinclus mexicanus	outside Mammalia
gjbs	GJB6	A0A7L2K0B9	Cinclus mexicanus	outside Mammalia
gjbs	GJB6	A0A7L2L1J3	Zosterops hypoxanthus	outside Mammalia
gjbs	GJB6	A0A7L2L1M0	Zosterops hypoxanthus	outside Mammalia
gjbs	GJB6	A0A7L2LM82	Hippolais icterina	outside Mammalia
gjbs	GJB6	A0A7L2LNA5	Hippolais icterina	outside Mammalia
gjbs	GJB6	A0A7L2MNS6	Rhadina sibilatrix	outside Mammalia
gjbs	GJB6	A0A7L2MNX5	Rhadina sibilatrix	outside Mammalia
gjbs	GJB6	A0A7L2P6C2	Pycnonotus jocosus	outside Mammalia
gjbs	GJB6	A0A7L2PHN2	Pycnonotus jocosus	outside Mammalia
gjbs	GJB6	A0A7L2QE91	Hypocryptadius cinnamomeus	outside Mammalia
gjbs	GJB6	A0A7L2QEV4	Hypocryptadius cinnamomeus	outside Mammalia
gjbs	GJB6	A0A7L2QSA1	Oxylabes madagascariensis	outside Mammalia
gjbs	GJB6	A0A7L2R296	Oxylabes madagascariensis	outside Mammalia
gjbs	GJB6	A0A7L2RSY9	Neodrepanis coruscans	outside Mammalia
gjbs	GJB6	A0A7L2RT42	Neodrepanis coruscans	outside Mammalia
gjbs	GJB6	A0A7L2RT77	Neodrepanis coruscans	outside Mammalia
gjbs	GJB6	A0A7L2SGB7	Mystacornis crossleyi	outside Mammalia
gjbs	GJB6	A0A7L2SM48	Mystacornis crossleyi	outside Mammalia
gjbs	GJB6	A0A7L2TDM4	Pomatostomus ruficeps	outside Mammalia
gjbs	GJB6	A0A7L2TGH9	Pomatostomus ruficeps	outside Mammalia
gjbs	GJB6	A0A7L2UN53	Balaeniceps rex	outside Mammalia
gjbs	GJB6	A0A7L2UNN6	Balaeniceps rex	outside Mammalia
gjbs	GJB6	A0A7L2UQ48	Balaeniceps rex	outside Mammalia
gjbs	GJB6	A0A7L2VXJ8	Brachypteracias leptosomus	outside Mammalia
gjbs	GJB6	A0A7L2W2B1	Pandion haliaetus	outside Mammalia
gjbs	GJB6	A0A7L2W3M3	Pandion haliaetus	outside Mammalia
gjbs	GJB6	A0A7L2XXK6	Erpornis zantholeuca	outside Mammalia
gjbs	GJB6	A0A7L2Y4K6	Erpornis zantholeuca	outside Mammalia
gjbs	GJB6	A0A7L2YFM4	Jacana jacana	outside Mammalia
gjbs	GJB6	A0A7L2YIH6	Jacana jacana	outside Mammalia
gjbs	GJB6	A0A7L2ZZV5	Prunella fulvescens	outside Mammalia
gjbs	GJB6	A0A7L3ACH7	Syrrhaptes paradoxus	outside Mammalia
gjbs	GJB6	A0A7L3AEX5	Syrrhaptes paradoxus	outside Mammalia
gjbs	GJB6	A0A7L3CAD1	Pelecanoides urinatrix	outside Mammalia
gjbs	GJB6	A0A7L3CAP0	Pelecanoides urinatrix	outside Mammalia
gjbs	GJB6	A0A7L3CRH8	Pluvianellus socialis	outside Mammalia
gjbs	GJB6	A0A7L3CSF1	Pluvianellus socialis	outside Mammalia
gjbs	GJB6	A0A7L3EM84	Chaetops frenatus	outside Mammalia
gjbs	GJB6	A0A7L3F2G9	Zapornia atra	outside Mammalia
gjbs	GJB6	A0A7L3FZ08	Zapornia atra	outside Mammalia
gjbs	GJB6	A0A7L3G573	Anhinga rufa	outside Mammalia
gjbs	GJB6	A0A7L3GXM6	Buphagus erythrorhynchus	outside Mammalia
gjbs	GJB6	A0A7L3HJD8	Buphagus erythrorhynchus	outside Mammalia
gjbs	GJB6	A0A7L3HWP1	Pardalotus punctatus	outside Mammalia
gjbs	GJB6	A0A7L3HYJ3	Pardalotus punctatus	outside Mammalia
gjbs	GJB6	A0A7L3IX06	Thalassarche chlororhynchos	outside Mammalia
gjbs	GJB6	A0A7L3JIB7	Thalassarche chlororhynchos	outside Mammalia
gjbs	GJB6	A0A7L3K135	Drymodes brunneopygia	outside Mammalia
gjbs	GJB6	A0A7L3LA68	Turnix velox	outside Mammalia
gjbs	GJB6	A0A7L3LAZ4	Turnix velox	outside Mammalia
gjbs	GJB6	A0A7L3M232	Horornis vulcanius	outside Mammalia
gjbs	GJB6	A0A7L3M8P9	Horornis vulcanius	outside Mammalia
gjbs	GJB6	A0A7L3MCR0	Horornis vulcanius	outside Mammalia
gjbs	GJB6	A0A7L3MWT8	Oreotrochilus melanogaster	outside Mammalia
gjbs	GJB6	A0A7L3P874	Xiphorhynchus elegans	outside Mammalia
gjbs	GJB6	A0A7L3Q683	Cettia cetti	outside Mammalia
gjbs	GJB6	A0A7L3QCH4	Cettia cetti	outside Mammalia
gjbs	GJB6	A0A7L3RP93	Cepphus grylle	outside Mammalia
gjbs	GJB6	A0A7L3RQ50	Cepphus grylle	outside Mammalia
gjbs	GJB6	A0A7L3SRD4	Rissa tridactyla	outside Mammalia
gjbs	GJB6	A0A7L3SW08	Rissa tridactyla	outside Mammalia
gjbs	GJB6	A0A7L3U9N4	Uria aalge	outside Mammalia
gjbs	GJB6	A0A7L3UBC6	Uria aalge	outside Mammalia
gjbs	GJB6	A0A7L3VTM5	Molothrus ater	outside Mammalia
gjbs	GJB6	A0A7L3VUA3	Molothrus ater	outside Mammalia
gjbs	GJB6	A0A7L3WIB8	Atlantisia rogersi	outside Mammalia
gjbs	GJB6	A0A7L3WNV0	Atlantisia rogersi	outside Mammalia
gjbs	GJB6	A0A7L3XDT2	Calonectris borealis	outside Mammalia
gjbs	GJB6	A0A7L3YIL5	Fregetta grallaria	outside Mammalia
gjbs	GJB6	A0A7L3YIW7	Fregetta grallaria	outside Mammalia
gjbs	GJB6	A0A7L4A8N0	Circaetus pectoralis	outside Mammalia
gjbs	GJB6	A0A7L4A956	Circaetus pectoralis	outside Mammalia
gjbs	GJB6	A0A7L4BIA5	Phaetusa simplex	outside Mammalia
gjbs	GJB6	A0A7L4BJ33	Phaetusa simplex	outside Mammalia
gjbs	GJB6	A0A7L4C9G8	Nyctiprogne leucopyga	outside Mammalia
gjbs	GJB6	A0A7L4DNI6	Eurystomus gularis	outside Mammalia
gjbs	GJB6	A0A7L4DP10	Eurystomus gularis	outside Mammalia
gjbs	GJB6	A0A7L4FSJ0	Pampusana beccarii	outside Mammalia
gjbs	GJB6	A0A7L4FUQ2	Pampusana beccarii	outside Mammalia
gjbs	GJB6	A0A7L4GKL6	Podargus strigoides	outside Mammalia
gjbs	GJB6	A0A7L4GM81	Podargus strigoides	outside Mammalia
gjbs	GJB6	A0A7L4HU10	Scopus umbretta	outside Mammalia
gjbs	GJB6	A0A7L4HWN0	Scopus umbretta	outside Mammalia
gjbs	GJB6	A0A7L4ISF0	Pomatorhinus ruficollis	outside Mammalia
gjbs	GJB6	A0A7L4IT43	Pomatorhinus ruficollis	outside Mammalia
gjbs	GJB6	A0A7L4KB15	Ceuthmochares aereus	outside Mammalia
gjbs	GJB6	A0A7L4KCJ2	Ceuthmochares aereus	outside Mammalia
gjbs	GJB6	A0A7L4KJD2	Callaeas wilsoni	outside Mammalia
gjbs	GJB6	A0A7L4M0A3	Glareola pratincola	outside Mammalia
gjbs	GJB6	A0A7L4M392	Glareola pratincola	outside Mammalia
gjbs	GJB6	A0A7L4MUT5	Ceyx cyanopectus	outside Mammalia
gjbs	GJB6	A0A7L4NP12	Ceyx cyanopectus	outside Mammalia
gjbs	GJB6	A0A7X2H0M7	Paenibacillus monticola	outside Mammalia
gjbs	GJB6	A0A7X2H0N0	Paenibacillus monticola	outside Mammalia
gjbs	GJB6	A0A7X2H0N3	Paenibacillus monticola	outside Mammalia
gjbs	GJB6	A0A7X2H0N7	Paenibacillus monticola	outside Mammalia
gjbs	GJB6	A0A7X2H0N9	Paenibacillus monticola	outside Mammalia
gjbs	GJB6	A0A7X2H0P3	Paenibacillus monticola	outside Mammalia
gjbs	GJB6	A0A7X2H0Q3	Paenibacillus monticola	outside Mammalia
gjbs	GJB6	A0A7X2H0Q4	Paenibacillus monticola	outside Mammalia
gjbs	GJB6	A0A7X2H0Q5	Paenibacillus monticola	outside Mammalia
gjbs	GJB6	A0A7X2H0Q6	Paenibacillus monticola	outside Mammalia
gjbs	GJB6	A0A7X2H0Q7	Paenibacillus monticola	outside Mammalia
gjbs	GJB6	A0A7X2H0Q8	Paenibacillus monticola	outside Mammalia
gjbs	GJB6	A0A7X2H0R0	Paenibacillus monticola	outside Mammalia
gjbs	GJB6	A0A7X2H0R1	Paenibacillus monticola	outside Mammalia
gjbs	GJB6	A0A7X2H0R4	Paenibacillus monticola	outside Mammalia
gjbs	GJB6	A0A7X2H0R5	Paenibacillus monticola	outside Mammalia
gjbs	GJB6	A0A7X2H0R6	Paenibacillus monticola	outside Mammalia
gjbs	GJB6	A0A7X2H0R8	Paenibacillus monticola	outside Mammalia
gjbs	GJB6	A0A7X2H0R9	Paenibacillus monticola	outside Mammalia
gjbs	GJB6	A0A7X2H0S0	Paenibacillus monticola	outside Mammalia
gjbs	GJB6	A0A7X2H0S4	Paenibacillus monticola	outside Mammalia
gjbs	GJB6	A0A7X2H0S5	Paenibacillus monticola	outside Mammalia
gjbs	GJB6	A0A7X2H0S6	Paenibacillus monticola	outside Mammalia
gjbs	GJB6	A0A7X2H0S7	Paenibacillus monticola	outside Mammalia
gjbs	GJB6	A0A7X2H0S8	Paenibacillus monticola	outside Mammalia
gjbs	GJB6	A0A7X2H0T0	Paenibacillus monticola	outside Mammalia
gjbs	GJB6	A0A7X2H0T1	Paenibacillus monticola	outside Mammalia
gjbs	GJB6	A0A7X2H0T2	Paenibacillus monticola	outside Mammalia
gjbs	GJB6	A0A7X2H0T3	Paenibacillus monticola	outside Mammalia
gjbs	GJB6	A0A7X2H0T4	Paenibacillus monticola	outside Mammalia
gjbs	GJB6	A0A7X2H0T5	Paenibacillus monticola	outside Mammalia
gjbs	GJB6	A0A7X2H0T7	Paenibacillus monticola	outside Mammalia
gjbs	GJB6	A0A7X2H0T9	Paenibacillus monticola	outside Mammalia
gjbs	GJB6	A0A7X2H0U0	Paenibacillus monticola	outside Mammalia
gjbs	GJB6	A0A7X2H0U1	Paenibacillus monticola	outside Mammalia
gjbs	GJB6	A0A7X2H0U2	Paenibacillus monticola	outside Mammalia
gjbs	GJB6	A0A7X2H0U3	Paenibacillus monticola	outside Mammalia
gjbs	GJB6	A0A7X2H0U4	Paenibacillus monticola	outside Mammalia
gjbs	GJB6	A0A7X2H0U5	Paenibacillus monticola	outside Mammalia
gjbs	GJB6	A0A7X2H0U7	Paenibacillus monticola	outside Mammalia
gjbs	GJB6	A0A7X2H0U8	Paenibacillus monticola	outside Mammalia
gjbs	GJB6	A0A7X2H0V0	Paenibacillus monticola	outside Mammalia
gjbs	GJB6	A0A7X2H0V2	Paenibacillus monticola	outside Mammalia
gjbs	GJB6	A0A7X2H0V3	Paenibacillus monticola	outside Mammalia
gjbs	GJB6	A0A7X2H0V4	Paenibacillus monticola	outside Mammalia
gjbs	GJB6	A0A7X2H0V5	Paenibacillus monticola	outside Mammalia
gjbs	GJB6	A0A7X2H0V7	Paenibacillus monticola	outside Mammalia
gjbs	GJB6	A0A7X2H0W0	Paenibacillus monticola	outside Mammalia
gjbs	GJB6	A0A7X2H0W1	Paenibacillus monticola	outside Mammalia
gjbs	GJB6	A0A7X2H0W2	Paenibacillus monticola	outside Mammalia
gjbs	GJB6	A0A7X2H0W3	Paenibacillus monticola	outside Mammalia
gjbs	GJB6	A0A7X2H0W6	Paenibacillus monticola	outside Mammalia
gjbs	GJB6	A0A7X2H0W8	Paenibacillus monticola	outside Mammalia
gjbs	GJB6	A0A7X2H0W9	Paenibacillus monticola	outside Mammalia
gjbs	GJB6	A0A7X2H0X0	Paenibacillus monticola	outside Mammalia
gjbs	GJB6	A0A7X2H0X1	Paenibacillus monticola	outside Mammalia
gjbs	GJB6	A0A7X2H0X2	Paenibacillus monticola	outside Mammalia
gjbs	GJB6	A0A7X2H0X3	Paenibacillus monticola	outside Mammalia
gjbs	GJB6	A0A7X2H0X6	Paenibacillus monticola	outside Mammalia
gjbs	GJB6	A0A7X2H0X7	Paenibacillus monticola	outside Mammalia
gjbs	GJB6	A0A7X2H0X8	Paenibacillus monticola	outside Mammalia
gjbs	GJB6	A0A7X2H0Y0	Paenibacillus monticola	outside Mammalia
gjbs	GJB6	A0A7X2H0Y1	Paenibacillus monticola	outside Mammalia
gjbs	GJB6	A0A7X2H0Y2	Paenibacillus monticola	outside Mammalia
gjbs	GJB6	A0A7X2H0Y5	Paenibacillus monticola	outside Mammalia
gjbs	GJB6	A0A7X2H0Y6	Paenibacillus monticola	outside Mammalia
gjbs	GJB6	A0A7X2H0Y7	Paenibacillus monticola	outside Mammalia
gjbs	GJB6	A0A7X2H0Y8	Paenibacillus monticola	outside Mammalia
gjbs	GJB6	A0A7X2H0Z0	Paenibacillus monticola	outside Mammalia
gjbs	GJB6	A0A7X2H0Z1	Paenibacillus monticola	outside Mammalia
gjbs	GJB6	A0A7X2H0Z3	Paenibacillus monticola	outside Mammalia
gjbs	GJB6	A0A7X2H0Z4	Paenibacillus monticola	outside Mammalia
gjbs	GJB6	A0A7X2H0Z6	Paenibacillus monticola	outside Mammalia
gjbs	GJB6	A0A7X2H0Z7	Paenibacillus monticola	outside Mammalia
gjbs	GJB6	A0A7X2H0Z8	Paenibacillus monticola	outside Mammalia
gjbs	GJB6	A0A7X2H0Z9	Paenibacillus monticola	outside Mammalia
gjbs	GJB6	A0A7X2H101	Paenibacillus monticola	outside Mammalia
gjbs	GJB6	A0A7X2H102	Paenibacillus monticola	outside Mammalia
gjbs	GJB6	A0A7X2H104	Paenibacillus monticola	outside Mammalia
gjbs	GJB6	A0A7X2H106	Paenibacillus monticola	outside Mammalia
gjbs	GJB6	A0A7X2H108	Paenibacillus monticola	outside Mammalia
gjbs	GJB6	A0A7X2H110	Paenibacillus monticola	outside Mammalia
gjbs	GJB6	A0A7X2H111	Paenibacillus monticola	outside Mammalia
gjbs	GJB6	A0A7X2H112	Paenibacillus monticola	outside Mammalia
gjbs	GJB6	A0A7X2H113	Paenibacillus monticola	outside Mammalia
gjbs	GJB6	A0A7X2H114	Paenibacillus monticola	outside Mammalia
gjbs	GJB6	A0A7X2H116	Paenibacillus monticola	outside Mammalia
gjbs	GJB6	A0A7X2H117	Paenibacillus monticola	outside Mammalia
gjbs	GJB6	A0A7X2H119	Paenibacillus monticola	outside Mammalia
gjbs	GJB6	A0A7X2H120	Paenibacillus monticola	outside Mammalia
gjbs	GJB6	A0A7X2H121	Paenibacillus monticola	outside Mammalia
gjbs	GJB6	A0A7X2H122	Paenibacillus monticola	outside Mammalia
gjbs	GJB6	A0A7X2H123	Paenibacillus monticola	outside Mammalia
gjbs	GJB6	A0A7X2H124	Paenibacillus monticola	outside Mammalia
gjbs	GJB6	A0A7X2H126	Paenibacillus monticola	outside Mammalia
gjbs	GJB6	A0A7X2H128	Paenibacillus monticola	outside Mammalia
gjbs	GJB6	A0A7X2H129	Paenibacillus monticola	outside Mammalia
gjbs	GJB6	A0A7X2H130	Paenibacillus monticola	outside Mammalia
gjbs	GJB6	A0A7X2H131	Paenibacillus monticola	outside Mammalia
gjbs	GJB6	A0A7X2H132	Paenibacillus monticola	outside Mammalia
gjbs	GJB6	A0A7X2H133	Paenibacillus monticola	outside Mammalia
gjbs	GJB6	A0A7X2H135	Paenibacillus monticola	outside Mammalia
gjbs	GJB6	A0A7X2H137	Paenibacillus monticola	outside Mammalia
gjbs	GJB6	A0A7X2H138	Paenibacillus monticola	outside Mammalia
gjbs	GJB6	A0A7X2H139	Paenibacillus monticola	outside Mammalia
gjbs	GJB6	A0A7X2H140	Paenibacillus monticola	outside Mammalia
gjbs	GJB6	A0A7X2H141	Paenibacillus monticola	outside Mammalia
gjbs	GJB6	A0A7X2H143	Paenibacillus monticola	outside Mammalia
gjbs	GJB6	A0A7X2H144	Paenibacillus monticola	outside Mammalia
gjbs	GJB6	A0A7X2H145	Paenibacillus monticola	outside Mammalia
gjbs	GJB6	A0A7X2H146	Paenibacillus monticola	outside Mammalia
gjbs	GJB6	A0A7X2H147	Paenibacillus monticola	outside Mammalia
gjbs	GJB6	A0A7X2H148	Paenibacillus monticola	outside Mammalia
gjbs	GJB6	A0A7X2H149	Paenibacillus monticola	outside Mammalia
gjbs	GJB6	A0A7X2H152	Paenibacillus monticola	outside Mammalia
gjbs	GJB6	A0A7X2H153	Paenibacillus monticola	outside Mammalia
gjbs	GJB6	A0A7X2H154	Paenibacillus monticola	outside Mammalia
gjbs	GJB6	A0A7X2H155	Paenibacillus monticola	outside Mammalia
gjbs	GJB6	A0A7X2H156	Paenibacillus monticola	outside Mammalia
gjbs	GJB6	A0A7X2H157	Paenibacillus monticola	outside Mammalia
gjbs	GJB6	A0A7X2H158	Paenibacillus monticola	outside Mammalia
gjbs	GJB6	A0A7X2H159	Paenibacillus monticola	outside Mammalia
gjbs	GJB6	A0A7X2H160	Paenibacillus monticola	outside Mammalia
gjbs	GJB6	A0A7X2H162	Paenibacillus monticola	outside Mammalia
gjbs	GJB6	A0A7X2H163	Paenibacillus monticola	outside Mammalia
gjbs	GJB6	A0A7X2H164	Paenibacillus monticola	outside Mammalia
gjbs	GJB6	A0A7X2H165	Paenibacillus monticola	outside Mammalia
gjbs	GJB6	A0A7X2H166	Paenibacillus monticola	outside Mammalia
gjbs	GJB6	A0A7X2H167	Paenibacillus monticola	outside Mammalia
gjbs	GJB6	A0A7X2H168	Paenibacillus monticola	outside Mammalia
gjbs	GJB6	A0A7X2H169	Paenibacillus monticola	outside Mammalia
gjbs	GJB6	A0A7X2H170	Paenibacillus monticola	outside Mammalia
gjbs	GJB6	A0A7X2H171	Paenibacillus monticola	outside Mammalia
gjbs	GJB6	A0A7X2H172	Paenibacillus monticola	outside Mammalia
gjbs	GJB6	A0A7X2H173	Paenibacillus monticola	outside Mammalia
gjbs	GJB6	A0A7X2H174	Paenibacillus monticola	outside Mammalia
gjbs	GJB6	A0A7X2H175	Paenibacillus monticola	outside Mammalia
gjbs	GJB6	A0A7X2H176	Paenibacillus monticola	outside Mammalia
gjbs	GJB6	A0A7X2H177	Paenibacillus monticola	outside Mammalia
gjbs	GJB6	A0A7X2H178	Paenibacillus monticola	outside Mammalia
gjbs	GJB6	A0A7X2H180	Paenibacillus monticola	outside Mammalia
gjbs	GJB6	A0A7X2H181	Paenibacillus monticola	outside Mammalia
gjbs	GJB6	A0A7X2H182	Paenibacillus monticola	outside Mammalia
gjbs	GJB6	A0A7X2H183	Paenibacillus monticola	outside Mammalia
gjbs	GJB6	A0A7X2H184	Paenibacillus monticola	outside Mammalia
gjbs	GJB6	A0A7X2H185	Paenibacillus monticola	outside Mammalia
gjbs	GJB6	A0A7X2H186	Paenibacillus monticola	outside Mammalia
gjbs	GJB6	A0A7X2H187	Paenibacillus monticola	outside Mammalia
gjbs	GJB6	A0A7X2H189	Paenibacillus monticola	outside Mammalia
gjbs	GJB6	A0A7X2H190	Paenibacillus monticola	outside Mammalia
gjbs	GJB6	A0A7X2H191	Paenibacillus monticola	outside Mammalia
gjbs	GJB6	A0A7X2H192	Paenibacillus monticola	outside Mammalia
gjbs	GJB6	A0A7X2H193	Paenibacillus monticola	outside Mammalia
gjbs	GJB6	A0A7X2H194	Paenibacillus monticola	outside Mammalia
gjbs	GJB6	A0A7X2H195	Paenibacillus monticola	outside Mammalia
gjbs	GJB6	A0A7X2H196	Paenibacillus monticola	outside Mammalia
gjbs	GJB6	A0A7X2H197	Paenibacillus monticola	outside Mammalia
gjbs	GJB6	A0A7X2H198	Paenibacillus monticola	outside Mammalia
gjbs	GJB6	A0A7X2H1A0	Paenibacillus monticola	outside Mammalia
gjbs	GJB6	A0A7X2H1A1	Paenibacillus monticola	outside Mammalia
gjbs	GJB6	A0A7X2H1A2	Paenibacillus monticola	outside Mammalia
gjbs	GJB6	A0A7X2H1A3	Paenibacillus monticola	outside Mammalia
gjbs	GJB6	A0A7X2H1A4	Paenibacillus monticola	outside Mammalia
gjbs	GJB6	A0A7X2H1A5	Paenibacillus monticola	outside Mammalia
gjbs	GJB6	A0A7X2H1A6	Paenibacillus monticola	outside Mammalia
gjbs	GJB6	A0A7X2H1A7	Paenibacillus monticola	outside Mammalia
gjbs	GJB6	A0A7X2H1A8	Paenibacillus monticola	outside Mammalia
gjbs	GJB6	A0A7X2H1A9	Paenibacillus monticola	outside Mammalia
gjbs	GJB6	A0A7X2H1B1	Paenibacillus monticola	outside Mammalia
gjbs	GJB6	A0A7X2H1B2	Paenibacillus monticola	outside Mammalia
gjbs	GJB6	A0A7X2H1B3	Paenibacillus monticola	outside Mammalia
gjbs	GJB6	A0A7X2H1B4	Paenibacillus monticola	outside Mammalia
gjbs	GJB6	A0A7X2H1B5	Paenibacillus monticola	outside Mammalia
gjbs	GJB6	A0A7X2H1B6	Paenibacillus monticola	outside Mammalia
gjbs	GJB6	A0A7X2H1B7	Paenibacillus monticola	outside Mammalia
gjbs	GJB6	A0A7X2H1B8	Paenibacillus monticola	outside Mammalia
gjbs	GJB6	A0A7X2H1C0	Paenibacillus monticola	outside Mammalia
gjbs	GJB6	A0A7X2H1C1	Paenibacillus monticola	outside Mammalia
gjbs	GJB6	A0A7X2H1C2	Paenibacillus monticola	outside Mammalia
gjbs	GJB6	A0A7X2H1C3	Paenibacillus monticola	outside Mammalia
gjbs	GJB6	A0A7X2H1C4	Paenibacillus monticola	outside Mammalia
gjbs	GJB6	A0A7X2H1C5	Paenibacillus monticola	outside Mammalia
gjbs	GJB6	A0A7X2H1C6	Paenibacillus monticola	outside Mammalia
gjbs	GJB6	A0A7X2H1C7	Paenibacillus monticola	outside Mammalia
gjbs	GJB6	A0A7X2H1C8	Paenibacillus monticola	outside Mammalia
gjbs	GJB6	A0A7X2H1D0	Paenibacillus monticola	outside Mammalia
gjbs	GJB6	A0A7X2H1D1	Paenibacillus monticola	outside Mammalia
gjbs	GJB6	A0A7X2H1D2	Paenibacillus monticola	outside Mammalia
gjbs	GJB6	A0A7X2H1D3	Paenibacillus monticola	outside Mammalia
gjbs	GJB6	A0A7X2H1D4	Paenibacillus monticola	outside Mammalia
gjbs	GJB6	A0A7X2H1D5	Paenibacillus monticola	outside Mammalia
gjbs	GJB6	A0A7X2H1D6	Paenibacillus monticola	outside Mammalia
gjbs	GJB6	A0A7X2H1D7	Paenibacillus monticola	outside Mammalia
gjbs	GJB6	A0A7X2H1D8	Paenibacillus monticola	outside Mammalia
gjbs	GJB6	A0A7X2H1D9	Paenibacillus monticola	outside Mammalia
gjbs	GJB6	A0A7X2H1E1	Paenibacillus monticola	outside Mammalia
gjbs	GJB6	A0A7X2H1E2	Paenibacillus monticola	outside Mammalia
gjbs	GJB6	A0A7X2H1E3	Paenibacillus monticola	outside Mammalia
gjbs	GJB6	A0A7X2H1E4	Paenibacillus monticola	outside Mammalia
gjbs	GJB6	A0A7X2H1E5	Paenibacillus monticola	outside Mammalia
gjbs	GJB6	A0A7X2H1E6	Paenibacillus monticola	outside Mammalia
gjbs	GJB6	A0A7X2H1E7	Paenibacillus monticola	outside Mammalia
gjbs	GJB6	A0A7X2H1E8	Paenibacillus monticola	outside Mammalia
gjbs	GJB6	A0A7X2H1E9	Paenibacillus monticola	outside Mammalia
gjbs	GJB6	A0A7X2H1F1	Paenibacillus monticola	outside Mammalia
gjbs	GJB6	A0A7X2H1F2	Paenibacillus monticola	outside Mammalia
gjbs	GJB6	A0A7X2H1F3	Paenibacillus monticola	outside Mammalia
gjbs	GJB6	A0A7X2H1F4	Paenibacillus monticola	outside Mammalia
gjbs	GJB6	A0A7X2H1F5	Paenibacillus monticola	outside Mammalia
gjbs	GJB6	A0A7X2H1F6	Paenibacillus monticola	outside Mammalia
gjbs	GJB6	A0A7X2H1F7	Paenibacillus monticola	outside Mammalia
gjbs	GJB6	A0A7X2H1F8	Paenibacillus monticola	outside Mammalia
gjbs	GJB6	A0A7X2H1F9	Paenibacillus monticola	outside Mammalia
gjbs	GJB6	A0A7X2H1G0	Paenibacillus monticola	outside Mammalia
gjbs	GJB6	A0A7X2H1G1	Paenibacillus monticola	outside Mammalia
gjbs	GJB6	A0A7X2H1G2	Paenibacillus monticola	outside Mammalia
gjbs	GJB6	A0A7X2H1G3	Paenibacillus monticola	outside Mammalia
gjbs	GJB6	A0A7X2H1G5	Paenibacillus monticola	outside Mammalia
gjbs	GJB6	A0A7X2H1G6	Paenibacillus monticola	outside Mammalia
gjbs	GJB6	A0A7X2H1G7	Paenibacillus monticola	outside Mammalia
gjbs	GJB6	A0A7X2H1G8	Paenibacillus monticola	outside Mammalia
gjbs	GJB6	A0A7X2H1G9	Paenibacillus monticola	outside Mammalia
gjbs	GJB6	A0A7X2H1H0	Paenibacillus monticola	outside Mammalia
gjbs	GJB6	A0A7X2H1H1	Paenibacillus monticola	outside Mammalia
gjbs	GJB6	A0A7X2H1H2	Paenibacillus monticola	outside Mammalia
gjbs	GJB6	A0A7X2H1H3	Paenibacillus monticola	outside Mammalia
gjbs	GJB6	A0A7X2H1H5	Paenibacillus monticola	outside Mammalia
gjbs	GJB6	A0A7X2H1H6	Paenibacillus monticola	outside Mammalia
gjbs	GJB6	A0A7X2H1H7	Paenibacillus monticola	outside Mammalia
gjbs	GJB6	A0A7X2H1H8	Paenibacillus monticola	outside Mammalia
gjbs	GJB6	A0A7X2H1H9	Paenibacillus monticola	outside Mammalia
gjbs	GJB6	A0A7X2H1I1	Paenibacillus monticola	outside Mammalia
gjbs	GJB6	A0A7X2H1I2	Paenibacillus monticola	outside Mammalia
gjbs	GJB6	A0A7X2H1I3	Paenibacillus monticola	outside Mammalia
gjbs	GJB6	A0A7X2H1I4	Paenibacillus monticola	outside Mammalia
gjbs	GJB6	A0A7X2H1I5	Paenibacillus monticola	outside Mammalia
gjbs	GJB6	A0A7X2H1I6	Paenibacillus monticola	outside Mammalia
gjbs	GJB6	A0A7X2H1I7	Paenibacillus monticola	outside Mammalia
gjbs	GJB6	A0A7X2H1I8	Paenibacillus monticola	outside Mammalia
gjbs	GJB6	A0A7X2H1J0	Paenibacillus monticola	outside Mammalia
gjbs	GJB6	A0A7X2H1J1	Paenibacillus monticola	outside Mammalia
gjbs	GJB6	A0A7X2H1J2	Paenibacillus monticola	outside Mammalia
gjbs	GJB6	A0A7X2H1J3	Paenibacillus monticola	outside Mammalia
gjbs	GJB6	A0A7X2H1J4	Paenibacillus monticola	outside Mammalia
gjbs	GJB6	A0A7X2H1J5	Paenibacillus monticola	outside Mammalia
gjbs	GJB6	A0A7X2H1J6	Paenibacillus monticola	outside Mammalia
gjbs	GJB6	A0A7X2H1J7	Paenibacillus monticola	outside Mammalia
gjbs	GJB6	A0A7X2H1J8	Paenibacillus monticola	outside Mammalia
gjbs	GJB6	A0A7X2H1K0	Paenibacillus monticola	outside Mammalia
gjbs	GJB6	A0A7X2H1K1	Paenibacillus monticola	outside Mammalia
gjbs	GJB6	A0A7X2H1K2	Paenibacillus monticola	outside Mammalia
gjbs	GJB6	A0A7X2H1K3	Paenibacillus monticola	outside Mammalia
gjbs	GJB6	A0A7X2H1K4	Paenibacillus monticola	outside Mammalia
gjbs	GJB6	A0A7X2H1K5	Paenibacillus monticola	outside Mammalia
gjbs	GJB6	A0A7X2H1K6	Paenibacillus monticola	outside Mammalia
gjbs	GJB6	A0A7X2H1K7	Paenibacillus monticola	outside Mammalia
gjbs	GJB6	A0A7X2H1K8	Paenibacillus monticola	outside Mammalia
gjbs	GJB6	A0A7X2H1L0	Paenibacillus monticola	outside Mammalia
gjbs	GJB6	A0A7X2H1L1	Paenibacillus monticola	outside Mammalia
gjbs	GJB6	A0A7X2H1L2	Paenibacillus monticola	outside Mammalia
gjbs	GJB6	A0A7X2H1L3	Paenibacillus monticola	outside Mammalia
gjbs	GJB6	A0A7X2H1L4	Paenibacillus monticola	outside Mammalia
gjbs	GJB6	A0A7X2H1L5	Paenibacillus monticola	outside Mammalia
gjbs	GJB6	A0A7X2H1L6	Paenibacillus monticola	outside Mammalia
gjbs	GJB6	A0A7X2H1L7	Paenibacillus monticola	outside Mammalia
gjbs	GJB6	A0A7X2H1L8	Paenibacillus monticola	outside Mammalia
gjbs	GJB6	A0A7X2H1M0	Paenibacillus monticola	outside Mammalia
gjbs	GJB6	A0A7X2H1M1	Paenibacillus monticola	outside Mammalia
gjbs	GJB6	A0A7X2H1M2	Paenibacillus monticola	outside Mammalia
gjbs	GJB6	A0A7X2H1M3	Paenibacillus monticola	outside Mammalia
gjbs	GJB6	A0A7X2H1M4	Paenibacillus monticola	outside Mammalia
gjbs	GJB6	A0A7X2H1M5	Paenibacillus monticola	outside Mammalia
gjbs	GJB6	A0A7X2H1M6	Paenibacillus monticola	outside Mammalia
gjbs	GJB6	A0A7X2H1M7	Paenibacillus monticola	outside Mammalia
gjbs	GJB6	A0A7X2H1M8	Paenibacillus monticola	outside Mammalia
gjbs	GJB6	A0A7X2H1M9	Paenibacillus monticola	outside Mammalia
gjbs	GJB6	A0A7X2H1N0	Paenibacillus monticola	outside Mammalia
gjbs	GJB6	A0A7X2H1N1	Paenibacillus monticola	outside Mammalia
gjbs	GJB6	A0A7X2H1N2	Paenibacillus monticola	outside Mammalia
gjbs	GJB6	A0A7X2H1N3	Paenibacillus monticola	outside Mammalia
gjbs	GJB6	A0A7X2H1N4	Paenibacillus monticola	outside Mammalia
gjbs	GJB6	A0A7X2H1N5	Paenibacillus monticola	outside Mammalia
gjbs	GJB6	A0A7X2H1N7	Paenibacillus monticola	outside Mammalia
gjbs	GJB6	A0A7X2H1N8	Paenibacillus monticola	outside Mammalia
gjbs	GJB6	A0A7X2H1N9	Paenibacillus monticola	outside Mammalia
gjbs	GJB6	A0A7X2H1P0	Paenibacillus monticola	outside Mammalia
gjbs	GJB6	A0A7X2H1P1	Paenibacillus monticola	outside Mammalia
gjbs	GJB6	A0A7X2H1P3	Paenibacillus monticola	outside Mammalia
gjbs	GJB6	A0A7X2H1P4	Paenibacillus monticola	outside Mammalia
gjbs	GJB6	A0A7X2H1P5	Paenibacillus monticola	outside Mammalia
gjbs	GJB6	A0A7X2H1P6	Paenibacillus monticola	outside Mammalia
gjbs	GJB6	A0A7X2H1P7	Paenibacillus monticola	outside Mammalia
gjbs	GJB6	A0A7X2H1P8	Paenibacillus monticola	outside Mammalia
gjbs	GJB6	A0A7X2H1P9	Paenibacillus monticola	outside Mammalia
gjbs	GJB6	A0A7X2H1Q0	Paenibacillus monticola	outside Mammalia
gjbs	GJB6	A0A7X2H1Q2	Paenibacillus monticola	outside Mammalia
gjbs	GJB6	A0A7X2H1Q3	Paenibacillus monticola	outside Mammalia
gjbs	GJB6	A0A7X2H1Q4	Paenibacillus monticola	outside Mammalia
gjbs	GJB6	A0A7X2H1Q5	Paenibacillus monticola	outside Mammalia
gjbs	GJB6	A0A7X2H1Q6	Paenibacillus monticola	outside Mammalia
gjbs	GJB6	A0A7X2H1Q7	Paenibacillus monticola	outside Mammalia
gjbs	GJB6	A0A7X2H1Q8	Paenibacillus monticola	outside Mammalia
gjbs	GJB6	A0A7X2H1Q9	Paenibacillus monticola	outside Mammalia
gjbs	GJB6	A0A7X2H1R1	Paenibacillus monticola	outside Mammalia
gjbs	GJB6	A0A7X2H1R3	Paenibacillus monticola	outside Mammalia
gjbs	GJB6	A0A7X2H1R4	Paenibacillus monticola	outside Mammalia
gjbs	GJB6	A0A7X2H1R5	Paenibacillus monticola	outside Mammalia
gjbs	GJB6	A0A7X2H1R6	Paenibacillus monticola	outside Mammalia
gjbs	GJB6	A0A7X2H1R7	Paenibacillus monticola	outside Mammalia
gjbs	GJB6	A0A7X2H1R8	Paenibacillus monticola	outside Mammalia
gjbs	GJB6	A0A7X2H1R9	Paenibacillus monticola	outside Mammalia
gjbs	GJB6	A0A7X2H1S0	Paenibacillus monticola	outside Mammalia
gjbs	GJB6	A0A7X2H1S1	Paenibacillus monticola	outside Mammalia
gjbs	GJB6	A0A7X2H1S2	Paenibacillus monticola	outside Mammalia
gjbs	GJB6	A0A7X2H1S4	Paenibacillus monticola	outside Mammalia
gjbs	GJB6	A0A7X2H1S5	Paenibacillus monticola	outside Mammalia
gjbs	GJB6	A0A7X2H1S6	Paenibacillus monticola	outside Mammalia
gjbs	GJB6	A0A7X2H1S7	Paenibacillus monticola	outside Mammalia
gjbs	GJB6	A0A7X2H1S8	Paenibacillus monticola	outside Mammalia
gjbs	GJB6	A0A7X2H1S9	Paenibacillus monticola	outside Mammalia
gjbs	GJB6	A0A7X2H1T0	Paenibacillus monticola	outside Mammalia
gjbs	GJB6	A0A7X2H1T1	Paenibacillus monticola	outside Mammalia
gjbs	GJB6	A0A7X2H1T2	Paenibacillus monticola	outside Mammalia
gjbs	GJB6	A0A7X2H1T4	Paenibacillus monticola	outside Mammalia
gjbs	GJB6	A0A7X2H1T5	Paenibacillus monticola	outside Mammalia
gjbs	GJB6	A0A7X2H1T6	Paenibacillus monticola	outside Mammalia
gjbs	GJB6	A0A7X2H1T7	Paenibacillus monticola	outside Mammalia
gjbs	GJB6	A0A7X2H1T8	Paenibacillus monticola	outside Mammalia
gjbs	GJB6	A0A7X2H1T9	Paenibacillus monticola	outside Mammalia
gjbs	GJB6	A0A7X2H1U0	Paenibacillus monticola	outside Mammalia
gjbs	GJB6	A0A7X2H1U1	Paenibacillus monticola	outside Mammalia
gjbs	GJB6	A0A7X2H1U2	Paenibacillus monticola	outside Mammalia
gjbs	GJB6	A0A7X2H1U3	Paenibacillus monticola	outside Mammalia
gjbs	GJB6	A0A7X2H1U4	Paenibacillus monticola	outside Mammalia
gjbs	GJB6	A0A7X2H1U6	Paenibacillus monticola	outside Mammalia
gjbs	GJB6	A0A7X2H1U7	Paenibacillus monticola	outside Mammalia
gjbs	GJB6	A0A7X2H1U8	Paenibacillus monticola	outside Mammalia
gjbs	GJB6	A0A7X2H1U9	Paenibacillus monticola	outside Mammalia
gjbs	GJB6	A0A7X2H1V0	Paenibacillus monticola	outside Mammalia
gjbs	GJB6	A0A7X2H1V1	Paenibacillus monticola	outside Mammalia
gjbs	GJB6	A0A7X2H1V3	Paenibacillus monticola	outside Mammalia
gjbs	GJB6	A0A7X2H1V4	Paenibacillus monticola	outside Mammalia
gjbs	GJB6	A0A7X2H1V5	Paenibacillus monticola	outside Mammalia
gjbs	GJB6	A0A7X2H1V6	Paenibacillus monticola	outside Mammalia
gjbs	GJB6	A0A7X2H1V7	Paenibacillus monticola	outside Mammalia
gjbs	GJB6	A0A7X2H1V8	Paenibacillus monticola	outside Mammalia
gjbs	GJB6	A0A7X2H1W0	Paenibacillus monticola	outside Mammalia
gjbs	GJB6	A0A7X2H1W1	Paenibacillus monticola	outside Mammalia
gjbs	GJB6	A0A7X2H1W2	Paenibacillus monticola	outside Mammalia
gjbs	GJB6	A0A7X2H1W3	Paenibacillus monticola	outside Mammalia
gjbs	GJB6	A0A7X2H1W4	Paenibacillus monticola	outside Mammalia
gjbs	GJB6	A0A7X2H1W5	Paenibacillus monticola	outside Mammalia
gjbs	GJB6	A0A7X2H1W6	Paenibacillus monticola	outside Mammalia
gjbs	GJB6	A0A7X2H1W7	Paenibacillus monticola	outside Mammalia
gjbs	GJB6	A0A7X2H1W9	Paenibacillus monticola	outside Mammalia
gjbs	GJB6	A0A7X2H1X0	Paenibacillus monticola	outside Mammalia
gjbs	GJB6	A0A7X2H1X1	Paenibacillus monticola	outside Mammalia
gjbs	GJB6	A0A7X2H1X2	Paenibacillus monticola	outside Mammalia
gjbs	GJB6	A0A7X2H1X3	Paenibacillus monticola	outside Mammalia
gjbs	GJB6	A0A7X2H1X4	Paenibacillus monticola	outside Mammalia
gjbs	GJB6	A0A7X2H1X5	Paenibacillus monticola	outside Mammalia
gjbs	GJB6	A0A7X2H1X6	Paenibacillus monticola	outside Mammalia
gjbs	GJB6	A0A7X2H1X7	Paenibacillus monticola	outside Mammalia
gjbs	GJB6	A0A7X2H1X8	Paenibacillus monticola	outside Mammalia
gjbs	GJB6	A0A7X2H1Y0	Paenibacillus monticola	outside Mammalia
gjbs	GJB6	A0A7X2H1Y1	Paenibacillus monticola	outside Mammalia
gjbs	GJB6	A0A7X2H1Y2	Paenibacillus monticola	outside Mammalia
gjbs	GJB6	A0A7X2H1Y3	Paenibacillus monticola	outside Mammalia
gjbs	GJB6	A0A7X2H1Y4	Paenibacillus monticola	outside Mammalia
gjbs	GJB6	A0A7X2H1Y5	Paenibacillus monticola	outside Mammalia
gjbs	GJB6	A0A7X2H1Y6	Paenibacillus monticola	outside Mammalia
gjbs	GJB6	A0A7X2H1Y7	Paenibacillus monticola	outside Mammalia
gjbs	GJB6	A0A7X2H1Y8	Paenibacillus monticola	outside Mammalia
gjbs	GJB6	A0A7X2H1Y9	Paenibacillus monticola	outside Mammalia
gjbs	GJB6	A0A7X2H1Z1	Paenibacillus monticola	outside Mammalia
gjbs	GJB6	A0A7X2H1Z2	Paenibacillus monticola	outside Mammalia
gjbs	GJB6	A0A7X2H1Z3	Paenibacillus monticola	outside Mammalia
gjbs	GJB6	A0A7X2H1Z4	Paenibacillus monticola	outside Mammalia
gjbs	GJB6	A0A7X2H1Z5	Paenibacillus monticola	outside Mammalia
gjbs	GJB6	A0A7X2H1Z6	Paenibacillus monticola	outside Mammalia
gjbs	GJB6	A0A7X2H1Z7	Paenibacillus monticola	outside Mammalia
gjbs	GJB6	A0A7X2H1Z8	Paenibacillus monticola	outside Mammalia
gjbs	GJB6	A0A7X2H1Z9	Paenibacillus monticola	outside Mammalia
gjbs	GJB6	A0A7X2H200	Paenibacillus monticola	outside Mammalia
gjbs	GJB6	A0A7X2H201	Paenibacillus monticola	outside Mammalia
gjbs	GJB6	A0A7X2H202	Paenibacillus monticola	outside Mammalia
gjbs	GJB6	A0A7X2H204	Paenibacillus monticola	outside Mammalia
gjbs	GJB6	A0A7X2H205	Paenibacillus monticola	outside Mammalia
gjbs	GJB6	A0A7X2H206	Paenibacillus monticola	outside Mammalia
gjbs	GJB6	A0A7X2H207	Paenibacillus monticola	outside Mammalia
gjbs	GJB6	A0A7X2H208	Paenibacillus monticola	outside Mammalia
gjbs	GJB6	A0A7X2H209	Paenibacillus monticola	outside Mammalia
gjbs	GJB6	A0A7X2H210	Paenibacillus monticola	outside Mammalia
gjbs	GJB6	A0A7X2H211	Paenibacillus monticola	outside Mammalia
gjbs	GJB6	A0A7X2H212	Paenibacillus monticola	outside Mammalia
gjbs	GJB6	A0A7X2H213	Paenibacillus monticola	outside Mammalia
gjbs	GJB6	A0A7X2H214	Paenibacillus monticola	outside Mammalia
gjbs	GJB6	A0A7X2H216	Paenibacillus monticola	outside Mammalia
gjbs	GJB6	A0A7X2H217	Paenibacillus monticola	outside Mammalia
gjbs	GJB6	A0A7X2H218	Paenibacillus monticola	outside Mammalia
gjbs	GJB6	A0A7X2H219	Paenibacillus monticola	outside Mammalia
gjbs	GJB6	A0A7X2H220	Paenibacillus monticola	outside Mammalia
gjbs	GJB6	A0A7X2H221	Paenibacillus monticola	outside Mammalia
gjbs	GJB6	A0A7X2H222	Paenibacillus monticola	outside Mammalia
gjbs	GJB6	A0A7X2H223	Paenibacillus monticola	outside Mammalia
gjbs	GJB6	A0A7X2H224	Paenibacillus monticola	outside Mammalia
gjbs	GJB6	A0A7X2H225	Paenibacillus monticola	outside Mammalia
gjbs	GJB6	A0A7X2H226	Paenibacillus monticola	outside Mammalia
gjbs	GJB6	A0A7X2H227	Paenibacillus monticola	outside Mammalia
gjbs	GJB6	A0A7X2H228	Paenibacillus monticola	outside Mammalia
gjbs	GJB6	A0A7X2H229	Paenibacillus monticola	outside Mammalia
gjbs	GJB6	A0A7X2H230	Paenibacillus monticola	outside Mammalia
gjbs	GJB6	A0A7X2H231	Paenibacillus monticola	outside Mammalia
gjbs	GJB6	A0A7X2H232	Paenibacillus monticola	outside Mammalia
gjbs	GJB6	A0A7X2H233	Paenibacillus monticola	outside Mammalia
gjbs	GJB6	A0A7X2H234	Paenibacillus monticola	outside Mammalia
gjbs	GJB6	A0A7X2H235	Paenibacillus monticola	outside Mammalia
gjbs	GJB6	A0A7X2H236	Paenibacillus monticola	outside Mammalia
gjbs	GJB6	A0A7X2H237	Paenibacillus monticola	outside Mammalia
gjbs	GJB6	A0A7X2H238	Paenibacillus monticola	outside Mammalia
gjbs	GJB6	A0A7X2H239	Paenibacillus monticola	outside Mammalia
gjbs	GJB6	A0A7X2H240	Paenibacillus monticola	outside Mammalia
gjbs	GJB6	A0A7X2H242	Paenibacillus monticola	outside Mammalia
gjbs	GJB6	A0A7X2H243	Paenibacillus monticola	outside Mammalia
gjbs	GJB6	A0A7X2H244	Paenibacillus monticola	outside Mammalia
gjbs	GJB6	A0A7X2H245	Paenibacillus monticola	outside Mammalia
gjbs	GJB6	A0A7X2H246	Paenibacillus monticola	outside Mammalia
gjbs	GJB6	A0A7X2H247	Paenibacillus monticola	outside Mammalia
gjbs	GJB6	A0A7X2H248	Paenibacillus monticola	outside Mammalia
gjbs	GJB6	A0A7X2H249	Paenibacillus monticola	outside Mammalia
gjbs	GJB6	A0A7X2H250	Paenibacillus monticola	outside Mammalia
gjbs	GJB6	A0A7X2H251	Paenibacillus monticola	outside Mammalia
gjbs	GJB6	A0A7X2H252	Paenibacillus monticola	outside Mammalia
gjbs	GJB6	A0A7X2H253	Paenibacillus monticola	outside Mammalia
gjbs	GJB6	A0A7X2H254	Paenibacillus monticola	outside Mammalia
gjbs	GJB6	A0A7X2H255	Paenibacillus monticola	outside Mammalia
gjbs	GJB6	A0A7X2H257	Paenibacillus monticola	outside Mammalia
gjbs	GJB6	A0A7X2H258	Paenibacillus monticola	outside Mammalia
gjbs	GJB6	A0A7X2H259	Paenibacillus monticola	outside Mammalia
gjbs	GJB6	A0A7X2H260	Paenibacillus monticola	outside Mammalia
gjbs	GJB6	A0A7X2H261	Paenibacillus monticola	outside Mammalia
gjbs	GJB6	A0A7X2H262	Paenibacillus monticola	outside Mammalia
gjbs	GJB6	A0A7X2H263	Paenibacillus monticola	outside Mammalia
gjbs	GJB6	A0A7X2H264	Paenibacillus monticola	outside Mammalia
gjbs	GJB6	A0A7X2H265	Paenibacillus monticola	outside Mammalia
gjbs	GJB6	A0A7X2H267	Paenibacillus monticola	outside Mammalia
gjbs	GJB6	A0A7X2H268	Paenibacillus monticola	outside Mammalia
gjbs	GJB6	A0A7X2H269	Paenibacillus monticola	outside Mammalia
gjbs	GJB6	A0A7X2H270	Paenibacillus monticola	outside Mammalia
gjbs	GJB6	A0A7X2H271	Paenibacillus monticola	outside Mammalia
gjbs	GJB6	A0A7X2H272	Paenibacillus monticola	outside Mammalia
gjbs	GJB6	A0A7X2H273	Paenibacillus monticola	outside Mammalia
gjbs	GJB6	A0A7X2H275	Paenibacillus monticola	outside Mammalia
gjbs	GJB6	A0A7X2H276	Paenibacillus monticola	outside Mammalia
gjbs	GJB6	A0A7X2H277	Paenibacillus monticola	outside Mammalia
gjbs	GJB6	A0A7X2H278	Paenibacillus monticola	outside Mammalia
gjbs	GJB6	A0A7X2H279	Paenibacillus monticola	outside Mammalia
gjbs	GJB6	A0A7X2H280	Paenibacillus monticola	outside Mammalia
gjbs	GJB6	A0A7X2H281	Paenibacillus monticola	outside Mammalia
gjbs	GJB6	A0A7X2H282	Paenibacillus monticola	outside Mammalia
gjbs	GJB6	A0A7X2H283	Paenibacillus monticola	outside Mammalia
gjbs	GJB6	A0A7X2H285	Paenibacillus monticola	outside Mammalia
gjbs	GJB6	A0A7X2H286	Paenibacillus monticola	outside Mammalia
gjbs	GJB6	A0A7X2H287	Paenibacillus monticola	outside Mammalia
gjbs	GJB6	A0A7X2H289	Paenibacillus monticola	outside Mammalia
gjbs	GJB6	A0A7X2H290	Paenibacillus monticola	outside Mammalia
gjbs	GJB6	A0A7X2H291	Paenibacillus monticola	outside Mammalia
gjbs	GJB6	A0A7X2H292	Paenibacillus monticola	outside Mammalia
gjbs	GJB6	A0A7X2H293	Paenibacillus monticola	outside Mammalia
gjbs	GJB6	A0A7X2H294	Paenibacillus monticola	outside Mammalia
gjbs	GJB6	A0A7X2H296	Paenibacillus monticola	outside Mammalia
gjbs	GJB6	A0A7X2H297	Paenibacillus monticola	outside Mammalia
gjbs	GJB6	A0A7X2H298	Paenibacillus monticola	outside Mammalia
gjbs	GJB6	A0A7X2H299	Paenibacillus monticola	outside Mammalia
gjbs	GJB6	A0A7X2H2A0	Paenibacillus monticola	outside Mammalia
gjbs	GJB6	A0A7X2H2A1	Paenibacillus monticola	outside Mammalia
gjbs	GJB6	A0A7X2H2A2	Paenibacillus monticola	outside Mammalia
gjbs	GJB6	A0A7X2H2A3	Paenibacillus monticola	outside Mammalia
gjbs	GJB6	A0A7X2H2A4	Paenibacillus monticola	outside Mammalia
gjbs	GJB6	A0A7X2H2A6	Paenibacillus monticola	outside Mammalia
gjbs	GJB6	A0A7X2H2A7	Paenibacillus monticola	outside Mammalia
gjbs	GJB6	A0A7X2H2A8	Paenibacillus monticola	outside Mammalia
gjbs	GJB6	A0A7X2H2A9	Paenibacillus monticola	outside Mammalia
gjbs	GJB6	A0A7X2H2B0	Paenibacillus monticola	outside Mammalia
gjbs	GJB6	A0A7X2H2B1	Paenibacillus monticola	outside Mammalia
gjbs	GJB6	A0A7X2H2B2	Paenibacillus monticola	outside Mammalia
gjbs	GJB6	A0A7X2H2B3	Paenibacillus monticola	outside Mammalia
gjbs	GJB6	A0A7X2H2B5	Paenibacillus monticola	outside Mammalia
gjbs	GJB6	A0A7X2H2B6	Paenibacillus monticola	outside Mammalia
gjbs	GJB6	A0A7X2H2B7	Paenibacillus monticola	outside Mammalia
gjbs	GJB6	A0A7X2H2B8	Paenibacillus monticola	outside Mammalia
gjbs	GJB6	A0A7X2H2B9	Paenibacillus monticola	outside Mammalia
gjbs	GJB6	A0A7X2H2C0	Paenibacillus monticola	outside Mammalia
gjbs	GJB6	A0A7X2H2C1	Paenibacillus monticola	outside Mammalia
gjbs	GJB6	A0A7X2H2C2	Paenibacillus monticola	outside Mammalia
gjbs	GJB6	A0A7X2H2C3	Paenibacillus monticola	outside Mammalia
gjbs	GJB6	A0A7X2H2C4	Paenibacillus monticola	outside Mammalia
gjbs	GJB6	A0A7X2H2C5	Paenibacillus monticola	outside Mammalia
gjbs	GJB6	A0A7X2H2C6	Paenibacillus monticola	outside Mammalia
gjbs	GJB6	A0A7X2H2C8	Paenibacillus monticola	outside Mammalia
gjbs	GJB6	A0A7X2H2C9	Paenibacillus monticola	outside Mammalia
gjbs	GJB6	A0A7X2H2D0	Paenibacillus monticola	outside Mammalia
gjbs	GJB6	A0A7X2H2D1	Paenibacillus monticola	outside Mammalia
gjbs	GJB6	A0A7X2H2D2	Paenibacillus monticola	outside Mammalia
gjbs	GJB6	A0A7X2H2D3	Paenibacillus monticola	outside Mammalia
gjbs	GJB6	A0A7X2H2D4	Paenibacillus monticola	outside Mammalia
gjbs	GJB6	A0A7X2H2D5	Paenibacillus monticola	outside Mammalia
gjbs	GJB6	A0A7X2H2D6	Paenibacillus monticola	outside Mammalia
gjbs	GJB6	A0A7X2H2D8	Paenibacillus monticola	outside Mammalia
gjbs	GJB6	A0A7X2H2D9	Paenibacillus monticola	outside Mammalia
gjbs	GJB6	A0A7X2H2E0	Paenibacillus monticola	outside Mammalia
gjbs	GJB6	A0A7X2H2E1	Paenibacillus monticola	outside Mammalia
gjbs	GJB6	A0A7X2H2E2	Paenibacillus monticola	outside Mammalia
gjbs	GJB6	A0A7X2H2E3	Paenibacillus monticola	outside Mammalia
gjbs	GJB6	A0A7X2H2E4	Paenibacillus monticola	outside Mammalia
gjbs	GJB6	A0A7X2H2E5	Paenibacillus monticola	outside Mammalia
gjbs	GJB6	A0A7X2H2E6	Paenibacillus monticola	outside Mammalia
gjbs	GJB6	A0A7X2H2E7	Paenibacillus monticola	outside Mammalia
gjbs	GJB6	A0A7X2H2E8	Paenibacillus monticola	outside Mammalia
gjbs	GJB6	A0A7X2H2E9	Paenibacillus monticola	outside Mammalia
gjbs	GJB6	A0A7X2H2F0	Paenibacillus monticola	outside Mammalia
gjbs	GJB6	A0A7X2H2F1	Paenibacillus monticola	outside Mammalia
gjbs	GJB6	A0A7X2H2F2	Paenibacillus monticola	outside Mammalia
gjbs	GJB6	A0A7X2H2F3	Paenibacillus monticola	outside Mammalia
gjbs	GJB6	A0A7X2H2F4	Paenibacillus monticola	outside Mammalia
gjbs	GJB6	A0A7X2H2F5	Paenibacillus monticola	outside Mammalia
gjbs	GJB6	A0A7X2H2F6	Paenibacillus monticola	outside Mammalia
gjbs	GJB6	A0A7X2H2F7	Paenibacillus monticola	outside Mammalia
gjbs	GJB6	A0A7X2H2F8	Paenibacillus monticola	outside Mammalia
gjbs	GJB6	A0A7X2H2F9	Paenibacillus monticola	outside Mammalia
gjbs	GJB6	A0A7X2H2G0	Paenibacillus monticola	outside Mammalia
gjbs	GJB6	A0A7X2H2G1	Paenibacillus monticola	outside Mammalia
gjbs	GJB6	A0A7X2H2G2	Paenibacillus monticola	outside Mammalia
gjbs	GJB6	A0A7X2H2G3	Paenibacillus monticola	outside Mammalia
gjbs	GJB6	A0A7X2H2G4	Paenibacillus monticola	outside Mammalia
gjbs	GJB6	A0A7X2H2G5	Paenibacillus monticola	outside Mammalia
gjbs	GJB6	A0A7X2H2G6	Paenibacillus monticola	outside Mammalia
gjbs	GJB6	A0A7X2H2G7	Paenibacillus monticola	outside Mammalia
gjbs	GJB6	A0A7X2H2G8	Paenibacillus monticola	outside Mammalia
gjbs	GJB6	A0A7X2H2G9	Paenibacillus monticola	outside Mammalia
gjbs	GJB6	A0A7X2H2H0	Paenibacillus monticola	outside Mammalia
gjbs	GJB6	A0A7X2H2H1	Paenibacillus monticola	outside Mammalia
gjbs	GJB6	A0A7X2H2H2	Paenibacillus monticola	outside Mammalia
gjbs	GJB6	A0A7X2H2H3	Paenibacillus monticola	outside Mammalia
gjbs	GJB6	A0A6G1ALM0	Crocuta crocuta	over the per-gene cap
gjbs	GJB6	A0A6J0A0Y4	Acinonyx jubatus	over the per-gene cap
gjbs	GJB6	A0A6J0E7D1	Peromyscus maniculatus bairdii	over the per-gene cap
gjbs	GJB6	A0A6J0Y3G1	Odocoileus virginianus	over the per-gene cap
gjbs	GJB6	A0A6J2CKI0	Zalophus californianus	over the per-gene cap
gjbs	GJB6	A0A6J2NBR3	Phyllostomus discolor	over the per-gene cap
gjbs	GJB6	A0A6J3B361	Vicugna pacos	over the per-gene cap
gjbs	GJB6	A0A6J3GDI0	Sapajus apella	over the per-gene cap
gjbs	GJB6	A0A6P3I4V7	Bison bison bison	over the per-gene cap
gjbs	GJB6	A0A6P3Q5Q4	Pteropus vampyrus	over the per-gene cap
gjbs	GJB6	A0A6P5CQE0	Bos indicus	over the per-gene cap
gjbs	GJB6	A0A6P5IQS6	Phascolarctos cinereus	over the per-gene cap
gjbs	GJB6	A0A6P6D5N2	Octodon degus	over the per-gene cap
gjbs	GJB6	A0A6P6HWE1	Puma concolor	over the per-gene cap
gjbs	GJB6	A0A6P7QB45	Mus caroli	over the per-gene cap
gjbs	GJB6	A0A7F8RLU6	Leptonychotes weddellii	over the per-gene cap
gjbs	GJB6	A0A7N4UYH3	Sarcophilus harrisii	over the per-gene cap
jams	F11R	Q9Y624-2	Homo sapiens	second entry for this organism
jams	F11R	A0A060VUJ0	Oncorhynchus mykiss	outside Mammalia
jams	F11R	A0A0E3DBL6	Sparus aurata	outside Mammalia
jams	F11R	A0A151MPJ7	Alligator mississippiensis	outside Mammalia
jams	F11R	A0A1B1SPH8	Ctenopharyngodon idella	outside Mammalia
jams	F11R	A0A1V4KML8	Patagioenas fasciata monilis	outside Mammalia
jams	F11R	A0A1V4KMU7	Patagioenas fasciata monilis	outside Mammalia
jams	F11R	A0A2D0QD62	Ictalurus punctatus	outside Mammalia
jams	F11R	A0A2I0LLS6	Columba livia	outside Mammalia
jams	F11R	A0A2I2ZIJ3	Gorilla gorilla gorilla	second entry for this organism
jams	F11R	A0A2I3SIR2	Pan troglodytes	second entry for this organism
jams	F11R	A0A2I3TAH5	Pan troglodytes	second entry for this organism
jams	F11R	A0A2I4B2Y9	Austrofundulus limnaeus	outside Mammalia
jams	F11R	A0A2I4JRB8	Paramisgurnus dabryanus	outside Mammalia
jams	F11R	A0A2J8VHU1	Pongo abelii	second entry for this organism
jams	F11R	A0A2K5QFY4	Cebus imitator	second entry for this organism
jams	F11R	A0A2K5QG21	Cebus imitator	second entry for this organism
jams	F11R	A0A2K6RGW4	Rhinopithecus roxellana	second entry for this organism
jams	F11R	A0A2R8P348	Callithrix jacchus	second entry for this organism
jams	F11R	A0A341CFC4	Neophocaena asiaeorientalis asiaeorientalis	second entry for this organism
jams	F11R	A0A3B3IIW5	Oryzias latipes	outside Mammalia
jams	F11R	A0A3B4GKL7	Pundamilia nyererei	outside Mammalia
jams	F11R	A0A3Q1MSB5	Bos taurus	second entry for this organism
jams	F11R	A0A3Q7N8R0	Callorhinus ursinus	second entry for this organism
jams	F11R	A0A3Q7NCN3	Callorhinus ursinus	second entry for this organism
jams	F11R	A0A4W2G9N6	Bos indicus x Bos taurus	second entry for this organism
jams	F11R	A0A4W4G0T5	Electrophorus electricus	outside Mammalia
jams	F11R	A0A4X1VUJ8	Sus scrofa	second entry for this organism
jams	F11R	A0A4X2LNC7	Vombatus ursinus	second entry for this organism
jams	F11R	A0A4X2LWV9	Vombatus ursinus	second entry for this organism
jams	F11R	A0A5F8GU63	Monodelphis domestica	second entry for this organism
jams	F11R	A0A5F8H2R6	Monodelphis domestica	second entry for this organism
jams	F11R	A0A5F8H9G9	Monodelphis domestica	second entry for this organism
jams	F11R	A0A5F9CZH4	Oryctolagus cuniculus	second entry for this organism
jams	F11R	A0A5F9DD39	Oryctolagus cuniculus	second entry for this organism
jams	F11R	A0A5G2QDQ2	Sus scrofa	second entry for this organism
jams	F11R	A0A5G2QYR6	Sus scrofa	second entry for this organism
jams	F11R	A0A5K1V5T2	Sus scrofa	second entry for this organism
jams	F11R	A0A663ENN7	Aquila chrysaetos chrysaetos	outside Mammalia
jams	F11R	A0A663EPY5	Aquila chrysaetos chrysaetos	outside Mammalia
jams	F11R	A0A665UBP9	Echeneis naucrates	outside Mammalia
jams	F11R	A0A665UCQ2	Echeneis naucrates	outside Mammalia
jams	F11R	A0A667I2U0	Lynx canadensis	second entry for this organism
jams	F11R	A0A667IKH8	Lynx canadensis	second entry for this organism
jams	F11R	A0A667YVR2	Myripristis murdjan	outside Mammalia
jams	F11R	A0A668UD22	Oreochromis aureus	outside Mammalia
jams	F11R	A0A669DX69	Oreochromis niloticus	outside Mammalia
jams	F11R	A0A670JQ69	Podarcis muralis	outside Mammalia
jams	F11R	A0A670Z4K6	Pseudonaja textilis	outside Mammalia
jams	F11R	A0A671EY66	Rhinolophus ferrumequinum	second entry for this organism
jams	F11R	A0A671F1N6	Rhinolophus ferrumequinum	second entry for this organism
jams	F11R	A0A671YGX6	Sparus aurata	outside Mammalia
jams	F11R	A0A671YGY1	Sparus aurata	outside Mammalia
jams	F11R	A0A671YHL9	Sparus aurata	outside Mammalia
jams	F11R	A0A672F623	Salarias fasciatus	outside Mammalia
jams	F11R	A0A672LQ72	Sinocyclocheilus grahami	outside Mammalia
jams	F11R	A0A672LTR6	Sinocyclocheilus grahami	outside Mammalia
jams	F11R	A0A672LVR9	Sinocyclocheilus grahami	outside Mammalia
jams	F11R	A0A672LVZ4	Sinocyclocheilus grahami	outside Mammalia
jams	F11R	A0A672LZH1	Sinocyclocheilus grahami	outside Mammalia
jams	F11R	A0A673IH60	Sinocyclocheilus rhinocerous	outside Mammalia
jams	F11R	A0A673INA5	Sinocyclocheilus rhinocerous	outside Mammalia
jams	F11R	A0A673IRJ0	Sinocyclocheilus rhinocerous	outside Mammalia
jams	F11R	A0A673IS06	Sinocyclocheilus rhinocerous	outside Mammalia
jams	F11R	A0A673UB83	Suricata suricatta	second entry for this organism
jams	F11R	A0A673UJP5	Suricata suricatta	second entry for this organism
jams	F11R	A0A6I8NV55	Ornithorhynchus anatinus	second entry for this organism
jams	F11R	A0A6I9MIQ8	Notothenia coriiceps	outside Mammalia
jams	F11R	A0A6I9XVB3	Thamnophis sirtalis	outside Mammalia
jams	F11R	A0A6J1VD27	Notechis scutatus	outside Mammalia
jams	F11R	A0A6J1VDB5	Notechis scutatus	outside Mammalia
jams	F11R	A0A6J1YI10	Acinonyx jubatus	second entry for this organism
jams	F11R	A0A6J2EP01	Zalophus californianus	second entry for this organism
jams	F11R	A0A6J2R410	Cottoperca gobio	outside Mammalia
jams	F11R	A0A6J2WVP8	Chanos chanos	outside Mammalia
jams	F11R	A0A6P3GZ02	Bison bison bison	second entry for this organism
jams	F11R	A0A6P3W601	Clupea harengus	outside Mammalia
jams	F11R	A0A6P7JIP5	Parambassis ranga	outside Mammalia
jams	F11R	A0A6P7WI61	Microcaecilia unicolor	outside Mammalia
jams	F11R	A0A6P7WPH9	Microcaecilia unicolor	outside Mammalia
jams	F11R	A0A6P7WRI3	Microcaecilia unicolor	outside Mammalia
jams	F11R	A0A6P8PFB8	Geotrypetes seraphini	outside Mammalia
jams	F11R	A0A6P8PXC2	Geotrypetes seraphini	outside Mammalia
jams	F11R	A0A6P8WG82	Gymnodraco acuticeps	outside Mammalia
jams	F11R	A0A7F8RS67	Leptonychotes weddellii	second entry for this organism
jams	F11R	A0A7K4IZ61	Geococcyx californianus	outside Mammalia
jams	F11R	A0A7K4K649	Crypturellus soui	outside Mammalia
jams	F11R	A0A7K4LB45	Crypturellus undulatus	outside Mammalia
jams	F11R	A0A7K4QD63	Melospiza melodia	outside Mammalia
jams	F11R	A0A7K4RG58	Neopipo cinnamomea	outside Mammalia
jams	F11R	A0A7K4RG93	Neopipo cinnamomea	outside Mammalia
jams	F11R	A0A7K4SSG4	Burhinus bistriatus	outside Mammalia
jams	F11R	A0A7K4X0X9	Tachuris rubrigastra	outside Mammalia
jams	F11R	A0A7K4Y6X1	Bucorvus abyssinicus	outside Mammalia
jams	F11R	A0A7K5AER9	Centropus unirufus	outside Mammalia
jams	F11R	A0A7K5BG13	Furnarius figulus	outside Mammalia
jams	F11R	A0A7K5BII7	Furnarius figulus	outside Mammalia
jams	F11R	A0A7K5CTF5	Pachyramphus minor	outside Mammalia
jams	F11R	A0A7K5G053	Probosciger aterrimus	outside Mammalia
jams	F11R	A0A7K5H5V7	Chunga burmeisteri	outside Mammalia
jams	F11R	A0A7K5IBK3	Crotophaga sulcirostris	outside Mammalia
jams	F11R	A0A7K5IHH7	Toxostoma redivivum	outside Mammalia
jams	F11R	A0A7K5LR85	Vireo altiloquus	outside Mammalia
jams	F11R	A0A7K5Z7X2	Pterocles burchelli	outside Mammalia
jams	F11R	A0A7K6ADX7	Onychorhynchus coronatus	outside Mammalia
jams	F11R	A0A7K6AGQ5	Onychorhynchus coronatus	outside Mammalia
jams	F11R	A0A7K6AXK7	Upupa epops	outside Mammalia
jams	F11R	A0A7K6DJK3	Origma solitaria	outside Mammalia
jams	F11R	A0A7K6HWN5	Dasyornis broadbenti	outside Mammalia
jams	F11R	A0A7K6HXG7	Dasyornis broadbenti	outside Mammalia
jams	F11R	A0A7K6PND5	Ifrita kowaldi	outside Mammalia
jams	F11R	A0A7K6TAT8	Caloenas nicobarica	outside Mammalia
jams	F11R	A0A7K6WEH0	Steatornis caripensis	outside Mammalia
jams	F11R	A0A7K6X2E9	Promerops cafer	outside Mammalia
jams	F11R	A0A7K7ADM5	Nothoprocta pentlandii	outside Mammalia
jams	F11R	A0A7K7BHW5	Nothoprocta ornata	outside Mammalia
jams	F11R	A0A7K7DPB1	Pheucticus melanocephalus	outside Mammalia
jams	F11R	A0A7K7FL13	Chionis minor	outside Mammalia
jams	F11R	A0A7K7LH04	Asarcornis scutulata	outside Mammalia
jams	F11R	A0A7K7NPD6	Haliaeetus albicilla	outside Mammalia
jams	F11R	A0A7K7SAZ0	Nesospiza acunhae	outside Mammalia
jams	F11R	A0A7K7TIR8	Sapayoa aenigma	outside Mammalia
jams	F11R	A0A7K7UAS5	Ibidorhyncha struthersii	outside Mammalia
jams	F11R	A0A7K7VPX1	Eudromia elegans	outside Mammalia
jams	F11R	A0A7K7VPZ2	Eudromia elegans	outside Mammalia
jams	F11R	A0A7K7WVJ5	Nothocercus julius	outside Mammalia
jams	F11R	A0A7K8BA16	Cnemophilus loriae	outside Mammalia
jams	F11R	A0A7K8BE50	Rhagologus leucostigma	outside Mammalia
jams	F11R	A0A7K8BEK8	Rhagologus leucostigma	outside Mammalia
jams	F11R	A0A7K8NX62	Casuarius casuarius	outside Mammalia
jams	F11R	A0A7K8NXI6	Casuarius casuarius	outside Mammalia
jams	F11R	A0A7K8R3N4	Smithornis capensis	outside Mammalia
jams	F11R	A0A7K8R5R1	Smithornis capensis	outside Mammalia
jams	F11R	A0A7K8SCE1	Rhodinocichla rosea	outside Mammalia
jams	F11R	A0A7K8UNR8	Oceanites oceanicus	outside Mammalia
jams	F11R	A0A7K8X0E8	Sclerurus mexicanus	outside Mammalia
jams	F11R	A0A7K8XSB3	Eubucco bourcierii	outside Mammalia
jams	F11R	A0A7K8Y9T5	Sakesphorus luctuosus	outside Mammalia
jams	F11R	A0A7K8ZGG4	Grallaria varia	outside Mammalia
jams	F11R	A0A7K9DRE3	Hemiprocne comata	outside Mammalia
jams	F11R	A0A7K9ERI0	Baryphthengus martii	outside Mammalia
jams	F11R	A0A7K9IBJ3	Bucco capensis	outside Mammalia
jams	F11R	A0A7K9MW21	Oceanodroma tethys	outside Mammalia
jams	F11R	A0A7K9NWF6	Edolisoma coerulescens	outside Mammalia
jams	F11R	A0A7K9SE78	Sterrhoptilus dennistouni	outside Mammalia
jams	F11R	A0A7K9T3S8	Galbula dea	outside Mammalia
jams	F11R	A0A7K9T3U2	Galbula dea	outside Mammalia
jams	F11R	A0A7K9VLD3	Anseranas semipalmata	outside Mammalia
jams	F11R	A0A7K9VLG6	Anseranas semipalmata	outside Mammalia
jams	F11R	A0A7L0CF71	Spizaetus tyrannus	outside Mammalia
jams	F11R	A0A7L0EV56	Trogon melanurus	outside Mammalia
jams	F11R	A0A7L0H5V4	Herpetotheres cachinnans	outside Mammalia
jams	F11R	A0A7L0JGG5	Piprites chloris	outside Mammalia
jams	F11R	A0A7L0JH20	Piprites chloris	outside Mammalia
jams	F11R	A0A7L0KDA5	Chauna torquata	outside Mammalia
jams	F11R	A0A7L0N3P7	Formicarius rufipectus	outside Mammalia
jams	F11R	A0A7L0NE79	Formicarius rufipectus	outside Mammalia
jams	F11R	A0A7L0PRW4	Mesembrinibis cayennensis	outside Mammalia
jams	F11R	A0A7L0QKG8	Setophaga kirtlandii	outside Mammalia
jams	F11R	A0A7L0SH43	Glaucidium brasilianum	outside Mammalia
jams	F11R	A0A7L0TJQ6	Podilymbus podiceps	outside Mammalia
jams	F11R	A0A7L0WVS3	Alectura lathami	outside Mammalia
jams	F11R	A0A7L0XFC1	Tyrannus savana	outside Mammalia
jams	F11R	A0A7L0Z671	Oxyruncus cristatus	outside Mammalia
jams	F11R	A0A7L0Z6P4	Oxyruncus cristatus	outside Mammalia
jams	F11R	A0A7L1B223	Gymnorhina tibicen	outside Mammalia
jams	F11R	A0A7L1EGM3	Oenanthe oenanthe	outside Mammalia
jams	F11R	A0A7L1GF69	Indicator maculatus	outside Mammalia
jams	F11R	A0A7L1JZQ5	Rynchops niger	outside Mammalia
jams	F11R	A0A7L1L8Q8	Himantopus himantopus	outside Mammalia
jams	F11R	A0A7L1MPR6	Bombycilla garrulus	outside Mammalia
jams	F11R	A0A7L1NDM3	Rhinopomastus cyanomelas	outside Mammalia
jams	F11R	A0A7L1TKF9	Aramus guarauna	outside Mammalia
jams	F11R	A0A7L1VB12	Sitta europaea	outside Mammalia
jams	F11R	A0A7L1W206	Certhia brachydactyla	outside Mammalia
jams	F11R	A0A7L2CTJ3	Catharus fuscescens	outside Mammalia
jams	F11R	A0A7L2ERF2	Anthoscopus minutus	outside Mammalia
jams	F11R	A0A7L2JUE1	Cinclus mexicanus	outside Mammalia
jams	F11R	A0A7L2JVQ6	Cinclus mexicanus	outside Mammalia
jams	F11R	A0A7L2LFU1	Hippolais icterina	outside Mammalia
jams	F11R	A0A7L2SDW8	Mystacornis crossleyi	outside Mammalia
jams	F11R	A0A7L2U3L7	Balaeniceps rex	outside Mammalia
jams	F11R	A0A7L3BBW5	Syrrhaptes paradoxus	outside Mammalia
jams	F11R	A0A7L3C4R2	Pelecanoides urinatrix	outside Mammalia
jams	F11R	A0A7L3DUV2	Pluvianellus socialis	outside Mammalia
jams	F11R	A0A7L3GJP4	Anhinga rufa	outside Mammalia
jams	F11R	A0A7L3GJR0	Anhinga rufa	outside Mammalia
jams	F11R	A0A7L3J6I9	Thalassarche chlororhynchos	outside Mammalia
jams	F11R	A0A7L3THN0	Rissa tridactyla	outside Mammalia
jams	F11R	A0A7L3UWD2	Molothrus ater	outside Mammalia
jams	F11R	A0A7L3UWI5	Molothrus ater	outside Mammalia
jams	F11R	A0A7L3XPY7	Calonectris borealis	outside Mammalia
jams	F11R	A0A7L3XUG1	Calonectris borealis	outside Mammalia
jams	F11R	A0A7L3ZDA6	Fregetta grallaria	outside Mammalia
jams	F11R	A0A7L4AIU8	Circaetus pectoralis	outside Mammalia
jams	F11R	A0A7L4CUR3	Eurystomus gularis	outside Mammalia
jams	F11R	A0A7L4FIL1	Pampusana beccarii	outside Mammalia
jams	F11R	A0A7L4GBB3	Podargus strigoides	outside Mammalia
jams	F11R	A0A7L4I1I6	Scopus umbretta	outside Mammalia
jams	F11R	A0A7L4JFL5	Pomatorhinus ruficollis	outside Mammalia
jams	F11R	A0A7L4N9V8	Ceyx cyanopectus	outside Mammalia
jams	F11R	A0A7N4P5Z2	Sarcophilus harrisii	second entry for this organism
jams	F11R	A0A7N4PGW5	Sarcophilus harrisii	second entry for this organism
jams	F11R	A0A7N5JXW0	Ailuropoda melanoleuca	second entry for this organism
jams	F11R	A0A7N5P2P1	Ailuropoda melanoleuca	second entry for this organism
jams	F11R	A0A803VVR1	Ficedula albicollis	outside Mammalia
jams	F11R	A0A803WFF7	Ficedula albicollis	outside Mammalia
jams	F11R	A0A850TN21	Grus americana	outside Mammalia
jams	F11R	A0A850W2C8	Fregata magnificens	outside Mammalia
jams	F11R	A0A850X0T9	Piaya cayana	outside Mammalia
jams	F11R	A0A851AEY2	Sula dactylatra	outside Mammalia
jams	F11R	A0A851CH48	Calyptomena viridis	outside Mammalia
jams	F11R	A0A851D1K5	Todus mexicanus	outside Mammalia
jams	F11R	A0A851M951	Campylorhamphus procurvoides	outside Mammalia
jams	F11R	A0A851MGS5	Campylorhamphus procurvoides	outside Mammalia
jams	F11R	A0A851P0W0	Penelope pileata	outside Mammalia
jams	F11R	A0A851P657	Penelope pileata	outside Mammalia
jams	F11R	A0A851QCY7	Anhinga anhinga	outside Mammalia
jams	F11R	A0A851TRM5	Nothocercus nigrocapillus	outside Mammalia
jams	F11R	A0A851Y8A2	Eolophus roseicapilla	outside Mammalia
jams	F11R	A0A852CVK9	Ramphastos sulfuratus	outside Mammalia
jams	F11R	A0A852E5X8	Vidua macroura	outside Mammalia
jams	F11R	A0A852JDA1	Tricholaema leucomelas	outside Mammalia
jams	F11R	A0A852JFM2	Tricholaema leucomelas	outside Mammalia
jams	F11R	A0A8B9CMT8	Anser brachyrhynchus	outside Mammalia
jams	F11R	A0A8B9IAY1	Anser brachyrhynchus	outside Mammalia
jams	F11R	A0A8C0H579	Chelonoidis abingdonii	outside Mammalia
jams	F11R	A0A8C2TTZ5	Coturnix japonica	outside Mammalia
jams	F11R	A0A8C3HAF5	Chrysemys picta bellii	outside Mammalia
jams	F11R	A0A8C3WKV2	Catagonus wagneri	second entry for this organism
jams	F11R	A0A8C3WP66	Catagonus wagneri	second entry for this organism
jams	F11R	A0A8C4LZ08	Equus asinus	second entry for this organism
jams	F11R	A0A8C4M1G9	Equus asinus	second entry for this organism
jams	F11R	A0A8C5G8C9	Gouania willdenowi	outside Mammalia
jams	F11R	A0A8C5RG94	Laticauda laticaudata	outside Mammalia
jams	F11R	A0A8C6AY43	Monodon monoceros	second entry for this organism
jams	F11R	A0A8C6B126	Monodon monoceros	second entry for this organism
jams	F11R	A0A8C6EDB0	Moschus moschiferus	second entry for this organism
jams	F11R	A0A8C6EDE3	Moschus moschiferus	second entry for this organism
jams	F11R	A0A8C6LE88	Nothobranchius furzeri	outside Mammalia
jams	F11R	A0A8C6LHU2	Nothobranchius furzeri	outside Mammalia
jams	F11R	A0A8C8EYX6	Oncorhynchus tshawytscha	outside Mammalia
jams	F11R	A0A8C9BL39	Phocoena sinus	second entry for this organism
jams	F11R	A0A8C9BLB4	Phocoena sinus	second entry for this organism
jams	F11R	A0A8C9BM46	Phocoena sinus	second entry for this organism
jams	F11R	A0A8C9BP07	Phocoena sinus	second entry for this organism
jams	F11R	A0A8C9BP17	Phocoena sinus	second entry for this organism
jams	F11R	A0A8C9BTG3	Phocoena sinus	second entry for this organism
jams	F11R	A0A8C9E166	Phocoena sinus	second entry for this organism
jams	F11R	A0A8C9KTY9	Panthera tigris altaica	second entry for this organism
jams	F11R	A0A8C9KVM4	Panthera tigris altaica	second entry for this organism
jams	F11R	A0A8D0CUH3	Sander lucioperca	outside Mammalia
jams	F11R	A0A8D2CQJ7	Sciurus vulgaris	second entry for this organism
jams	F11R	A0A8D2CQQ9	Sciurus vulgaris	second entry for this organism
jams	F11R	A0A8D2ELX4	Theropithecus gelada	second entry for this organism
jams	F11R	A0A8I3Q3G5	Canis lupus familiaris	second entry for this organism
jams	F11R	A0A8I3Q7I9	Canis lupus familiaris	second entry for this organism
jams	F11R	A0A8I3Q8K2	Canis lupus familiaris	second entry for this organism
jams	F11R	A0A8I3Q8L7	Canis lupus familiaris	second entry for this organism
jams	F11R	A0A8I3QAF1	Canis lupus familiaris	second entry for this organism
jams	F11R	A0A8I3S7F9	Canis lupus familiaris	second entry for this organism
jams	F11R	A0A8I3WAI9	Callithrix jacchus	second entry for this organism
jams	F11R	A0A8I3WY31	Callithrix jacchus	second entry for this organism
jams	F11R	A0A8I5THE8	Pongo abelii	second entry for this organism
jams	F11R	A0A8I6AIY6	Rattus norvegicus	second entry for this organism
jams	F11R	A0A8I6ALF6	Rattus norvegicus	second entry for this organism
jams	F11R	A0A8J0PEP0	Xenopus tropicalis	outside Mammalia
jams	F11R	A0A8J0PP50	Xenopus laevis	outside Mammalia
jams	F11R	A0A8J0TM99	Xenopus laevis	outside Mammalia
jams	F11R	A0A8J0TN61	Xenopus laevis	outside Mammalia
jams	F11R	A0A8J4IPI1	Spheniscus mendiculus	outside Mammalia
jams	F11R	A0A8J4IX33	Eudyptula minor	outside Mammalia
jams	F11R	A0A8J4K0J8	Eudyptes sclateri	outside Mammalia
jams	F11R	A0A8J4NSP6	Eudyptes chrysocome	outside Mammalia
jams	F11R	A0A8J4PH24	Aptenodytes patagonicus	outside Mammalia
jams	F11R	A0A8J4XIW5	Clarias magur	outside Mammalia
jams	F11R	A0A8J7NXJ2	Atractosteus spatula	outside Mammalia
jams	F11R	A0A8J9Z1Y6	Branchiostoma lanceolatum	outside Mammalia
jams	F11R	A0A8J9Z2B5	Branchiostoma lanceolatum	outside Mammalia
jams	F11R	A0A8J9ZCZ7	Branchiostoma lanceolatum	outside Mammalia
jams	F11R	A0A8J9ZEG6	Branchiostoma lanceolatum	outside Mammalia
jams	F11R	A0A8K0BIU6	Eudyptes filholi	outside Mammalia
jams	F11R	A0A8K0EG65	Branchiostoma lanceolatum	outside Mammalia
jams	F11R	A0A8K0EH79	Branchiostoma lanceolatum	outside Mammalia
jams	F11R	A0A8K0EJU7	Branchiostoma lanceolatum	outside Mammalia
jams	F11R	A0A8L2Q2H4	Rattus norvegicus	second entry for this organism
jams	F11R	A0A8M1MD90	Neomonachus schauinslandi	second entry for this organism
jams	F11R	A0A8M1N2B5	Danio rerio	outside Mammalia
jams	F11R	A0A8N5I554	Geospiza fortis	outside Mammalia
jams	F11R	A0A8T1RXU4	Chelydra serpentina	outside Mammalia
jams	F11R	A0A8U0NJP6	Mustela putorius furo	second entry for this organism
jams	F11R	A0A8U1BQR0	Salvelinus namaycush	outside Mammalia
jams	F11R	A0A9B5NM24	Xenopus laevis	outside Mammalia
jams	F11R	A0A9L0IIK5	Equus asinus	second entry for this organism
jams	F11R	A0A9V1EUI9	Panthera pardus	second entry for this organism
jams	F11R	A0A9W2Y9B5	Betta splendens	outside Mammalia
jams	F11R	A0A9Y4NQK3	Stegastes partitus	outside Mammalia
jams	F11R	A0AA40GRK6	Pygoscelis papua	outside Mammalia
jams	F11R	A0AA97K9J5	Eublepharis macularius	outside Mammalia
jams	F11R	A0AA97KA10	Eublepharis macularius	outside Mammalia
jams	F11R	A0AA97LER2	Eublepharis macularius	outside Mammalia
jams	F11R	A0AAD8CSL5	Acipenser oxyrinchus oxyrinchus	outside Mammalia
jams	F11R	A0AAD8FVM8	Acipenser oxyrinchus oxyrinchus	outside Mammalia
jams	F11R	A0AB32TRK8	Danio rerio	outside Mammalia
jams	F11R	A0ABI7YHZ6	Felis catus	second entry for this organism
jams	F11R	A0ABI7YJ06	Felis catus	second entry for this organism
jams	F11R	A0ABI7YJP7	Felis catus	second entry for this organism
jams	F11R	A0ABI7YK46	Felis catus	second entry for this organism
jams	F11R	A0ABM1JQU4	Gekko japonicus	outside Mammalia
jams	F11R	A0ABM3XZ84	Erinaceus europaeus	second entry for this organism
jams	F11R	A0ABM4FXK0	Apteryx mantelli	outside Mammalia
jams	F11R	A0ABM4FXK1	Apteryx mantelli	outside Mammalia
jams	F11R	A0ABM4NHQ3	Equus przewalskii	second entry for this organism
jams	F11R	A0ABM4RUU2	Bos indicus	second entry for this organism
jams	F11R	A0ABM4RUU4	Bos indicus	second entry for this organism
jams	F11R	A0ABM5ALR9	Vulpes vulpes	second entry for this organism
jams	F11R	A0ABM5F4B1	Pogona vitticeps	outside Mammalia
jams	F11R	A0ABS2XSA8	Polyodon spathula	outside Mammalia
jams	F11R	A0AC58JGV4	Danio rerio	outside Mammalia
jams	F11R	A0AC58JHH0	Danio rerio	outside Mammalia
jams	F11R	A0AC58JHH1	Danio rerio	outside Mammalia
jams	F11R	A0ACB7F1K9	Nibea albiflora	outside Mammalia
jams	F11R	A0ACF8D220	Arapaima gigas	outside Mammalia
jams	F11R	A0ACF8G894	Arapaima gigas	outside Mammalia
jams	F11R	A0ACI6RIG5	Ovis aries	second entry for this organism
jams	F11R	A0ACI6RSS2	Ovis aries	second entry for this organism
jams	F11R	A0ACI8RH49	Homo sapiens	second entry for this organism
jams	F11R	A0ACI8U768	Homo sapiens	second entry for this organism
jams	F11R	A0ACM8QC44	Danio rerio	outside Mammalia
jams	F11R	A0ACM8QFY3	Sus scrofa	second entry for this organism
jams	F11R	A1E345	Gallus gallus	outside Mammalia
jams	F11R	A3KNL2	Danio rerio	outside Mammalia
jams	F11R	A7UGB2	Sus scrofa	second entry for this organism
jams	F11R	F6V2A5	Macaca mulatta	second entry for this organism
jams	F11R	F6WSS8	Macaca mulatta	second entry for this organism
jams	F11R	F6YTL1	Callithrix jacchus	second entry for this organism
jams	F11R	F6YTQ1	Callithrix jacchus	second entry for this organism
jams	F11R	G1MAY3	Ailuropoda melanoleuca	second entry for this organism
jams	F11R	G1RUH7	Nomascus leucogenys	second entry for this organism
jams	F11R	G1U305	Oryctolagus cuniculus	second entry for this organism
jams	F11R	G3QCY1	Gorilla gorilla gorilla	second entry for this organism
jams	F11R	G3SFP1	Gorilla gorilla gorilla	second entry for this organism
jams	F11R	G3UK11	Loxodonta africana	second entry for this organism
jams	F11R	G3WTT4	Sarcophilus harrisii	second entry for this organism
jams	F11R	G3WTT5	Sarcophilus harrisii	second entry for this organism
jams	F11R	G5BWJ3	Heterocephalus glaber	second entry for this organism
jams	F11R	H2N531	Pongo abelii	second entry for this organism
jams	F11R	H2Q0F4	Pan troglodytes	second entry for this organism
jams	F11R	H9FB65	Macaca mulatta	second entry for this organism
jams	F11R	H9FL71	Macaca mulatta	second entry for this organism
jams	F11R	H9YXV6	Macaca mulatta	second entry for this organism
jams	F11R	I3JD82	Oreochromis niloticus	outside Mammalia
jams	F11R	I3MJ01	Ictidomys tridecemlineatus	second entry for this organism
jams	F11R	K7BWF8	Pan troglodytes	second entry for this organism
jams	F11R	K7FRH7	Pelodiscus sinensis	outside Mammalia
jams	F11R	M3Z9D2	Nomascus leucogenys	second entry for this organism
jams	F11R	O88792	Mus musculus	second entry for this organism
jams	F11R	Q2VPP6	Xenopus laevis	outside Mammalia
jams	F11R	Q2WGK2	Felis catus	second entry for this organism
jams	F11R	Q66I72	Danio rerio	outside Mammalia
jams	F11R	Q66JI5	Xenopus tropicalis	outside Mammalia
jams	F11R	Q6FIB4	Homo sapiens	second entry for this organism
jams	F11R	Q7ZWT0	Xenopus laevis	outside Mammalia
jams	F11R	Q9JHY1	Rattus norvegicus	second entry for this organism
jams	F11R	Q9XT56	Bos taurus	second entry for this organism
jams	F11R	Q9Y624	Homo sapiens	second entry for this organism
jams	F11R	Q9Y624-2	Homo sapiens	second entry for this organism
jams	F11R	U3BZB4	Callithrix jacchus	second entry for this organism
jams	F11R	A0A4W2DKP4	Bos indicus x Bos taurus	over the per-gene cap
jams	F11R	A0A4X1VTC1	Sus scrofa	over the per-gene cap
jams	F11R	A0A4X2LNC4	Vombatus ursinus	over the per-gene cap
jams	F11R	A0A5F8AIH0	Macaca mulatta	over the per-gene cap
jams	F11R	A0A5F8GDW4	Monodelphis domestica	over the per-gene cap
jams	F11R	A0A5F9C5R9	Oryctolagus cuniculus	over the per-gene cap
jams	F11R	A0A667I171	Lynx canadensis	over the per-gene cap
jams	F11R	A0A671ET23	Rhinolophus ferrumequinum	over the per-gene cap
jams	F11R	A0A673UAR7	Suricata suricatta	over the per-gene cap
jams	F11R	A0A6G1B356	Crocuta crocuta	over the per-gene cap
jams	F11R	A0A6I8NNJ7	Ornithorhynchus anatinus	over the per-gene cap
jams	F11R	A0A6I9IL23	Vicugna pacos	over the per-gene cap
jams	F11R	A0A6I9M6L9	Peromyscus maniculatus bairdii	over the per-gene cap
jams	F11R	A0A6J0X523	Odocoileus virginianus	over the per-gene cap
jams	F11R	A0A6J1YHF9	Acinonyx jubatus	over the per-gene cap
jams	F11R	A0A6J2EK58	Zalophus californianus	over the per-gene cap
jams	F11R	A0A6J3GFZ4	Sapajus apella	over the per-gene cap
jams	F11R	A0A6P3GK42	Bison bison bison	over the per-gene cap
jams	F11R	A0A6P5E1Y4	Bos indicus	over the per-gene cap
jams	F11R	A0A6P5J053	Phascolarctos cinereus	over the per-gene cap
jams	F11R	A0A6P5QFK6	Mus caroli	over the per-gene cap
jams	F11R	A0A6P6BQG4	Pteropus vampyrus	over the per-gene cap
jams	F11R	A0A6P6D6A3	Octodon degus	over the per-gene cap
jams	F11R	A0A7E6CWP1	Phyllostomus discolor	over the per-gene cap
jams	F11R	A0A7N4NYU3	Sarcophilus harrisii	over the per-gene cap
jams	F11R	A0A7N5JUK8	Ailuropoda melanoleuca	over the per-gene cap
jams	F11R	A0A8B6Y7G6	Camelus ferus	over the per-gene cap
jams	F11R	A0A8B7GM49	Microcebus murinus	over the per-gene cap
jams	F11R	A0A8B7QKJ9	Hipposideros armiger	over the per-gene cap
jams	F11R	A0A8B7VE36	Castor canadensis	over the per-gene cap
jams	F11R	A0A8C0CI38	Balaenoptera musculus	over the per-gene cap
jams	F11R	A0A8C0QSZ5	Canis lupus dingo	over the per-gene cap
jams	F11R	A0A8C2MGA3	Cricetulus griseus	over the per-gene cap
jams	F11R	A0A8C2W630	Chinchilla lanigera	over the per-gene cap
jams	F11R	A0A8C3WJV1	Catagonus wagneri	over the per-gene cap
jams	F11R	A0A8C4LXQ6	Equus asinus	over the per-gene cap
jams	F11R	A0A8C5KJ02	Jaculus jaculus	over the per-gene cap
jams	F11R	A0A8C6AXY7	Monodon monoceros	over the per-gene cap
jams	F11R	A0A8C6EAP8	Moschus moschiferus	over the per-gene cap
jams	F11R	A0A8C6EYE5	Marmota marmota marmota	over the per-gene cap
jams	F11R	A0A8C6QXP2	Nannospalax galili	over the per-gene cap
jams	F11R	A0A8C9BL30	Phocoena sinus	over the per-gene cap
jams	F11R	A0A8C9DSA0	Prolemur simus	over the per-gene cap
jams	F11R	A0A8C9KKR5	Panthera tigris altaica	over the per-gene cap
jams	F11R	A0A8C9LRH0	Piliocolobus tephrosceles	over the per-gene cap
jams	F11R	A0A8D2BF75	Sciurus vulgaris	over the per-gene cap
jams	F11R	A0A8D2EFV7	Theropithecus gelada	over the per-gene cap
jams	F11R	A0A8D2H420	Urocitellus parryii	over the per-gene cap
jams	F11R	A0A8I3Q3F8	Canis lupus familiaris	over the per-gene cap
jams	F11R	A0A8U0ND92	Mustela putorius furo	over the per-gene cap
jams	F11R	A0A9B0WP27	Chrysochloris asiatica	over the per-gene cap
jams	F11R	A0A9V1EU37	Panthera pardus	over the per-gene cap
jams	F11R	A0A9W3EQY7	Camelus bactrianus	over the per-gene cap
jams	F11R	A0AAX6RF19	Heterocephalus glaber	over the per-gene cap
jams	F11R	A0ABM0RCW7	Galeopterus variegatus	over the per-gene cap
jams	F11R	A0ABM1AIA3	Microtus ochrogaster	over the per-gene cap
jams	F11R	A0ABM3XZ81	Erinaceus europaeus	over the per-gene cap
jams	F11R	A0ABM4NHQ1	Equus przewalskii	over the per-gene cap
jams	F11R	A0ABM5ALR7	Vulpes vulpes	over the per-gene cap
jams	F11R	A0AC54ZBY0	Orycteropus afer afer	over the per-gene cap
jams	F11R	A0AC55DRI1	Echinops telfairi	over the per-gene cap
jams	F11R	A0ACI6Q6D4	Ovis aries	over the per-gene cap
jams	F11R	F7B6C3	Equus caballus	over the per-gene cap
jams	F11R	G1PD27	Myotis lucifugus	over the per-gene cap
jams	F11R	G3TMZ9	Loxodonta africana	over the per-gene cap
jams	F11R	H0W1M0	Cavia porcellus	over the per-gene cap
jams	JAM2	A0A0R4IGV4	Danio rerio	outside Mammalia
jams	JAM2	P57087-2	Homo sapiens	second entry for this organism
jams	JAM2	P57087-3	Homo sapiens	second entry for this organism
jams	JAM2	A0A0R4IGV4	Danio rerio	outside Mammalia
jams	JAM2	A0A151ME03	Alligator mississippiensis	outside Mammalia
jams	JAM2	A0A1A7ZT88	Nothobranchius furzeri	outside Mammalia
jams	JAM2	A0A1D5P2T1	Gallus gallus	outside Mammalia
jams	JAM2	A0A1L8HCS4	Xenopus laevis	outside Mammalia
jams	JAM2	A0A1S3GET7	Dipodomys ordii	second entry for this organism
jams	JAM2	A0A1S3MUE4	Salmo salar	outside Mammalia
jams	JAM2	A0A1S3MUK9	Salmo salar	outside Mammalia
jams	JAM2	A0A1S3NXE9	Salmo salar	outside Mammalia
jams	JAM2	A0A1S3W7B1	Erinaceus europaeus	second entry for this organism
jams	JAM2	A0A1U7SPH1	Alligator sinensis	outside Mammalia
jams	JAM2	A0A1U8BWP6	Mesocricetus auratus	second entry for this organism
jams	JAM2	A0A1V4J391	Patagioenas fasciata monilis	outside Mammalia
jams	JAM2	A0A218VAI7	Lonchura striata	outside Mammalia
jams	JAM2	A0A287BNT2	Sus scrofa	second entry for this organism
jams	JAM2	A0A2D0Q4F9	Ictalurus punctatus	outside Mammalia
jams	JAM2	A0A2D0Q5M5	Ictalurus punctatus	outside Mammalia
jams	JAM2	A0A2D0R652	Ictalurus punctatus	outside Mammalia
jams	JAM2	A0A2I0MSI7	Columba livia	outside Mammalia
jams	JAM2	A0A2I3G977	Nomascus leucogenys	second entry for this organism
jams	JAM2	A0A2I3TGU8	Pan troglodytes	second entry for this organism
jams	JAM2	A0A2I3TW52	Pan troglodytes	second entry for this organism
jams	JAM2	A0A2I4BHA9	Austrofundulus limnaeus	outside Mammalia
jams	JAM2	A0A2I4C1Y5	Austrofundulus limnaeus	outside Mammalia
jams	JAM2	A0A2I4C1Z2	Austrofundulus limnaeus	outside Mammalia
jams	JAM2	A0A2I4C216	Austrofundulus limnaeus	outside Mammalia
jams	JAM2	A0A2K5RGP5	Cebus imitator	second entry for this organism
jams	JAM2	A0A2K6QTG4	Rhinopithecus roxellana	second entry for this organism
jams	JAM2	A0A2K6QTG7	Rhinopithecus roxellana	second entry for this organism
jams	JAM2	A0A2U9IXW7	Catharanthus roseus	outside Mammalia
jams	JAM2	A0A2Y9NAQ8	Delphinapterus leucas	second entry for this organism
jams	JAM2	A0A338P721	Mus musculus	second entry for this organism
jams	JAM2	A0A3B3HSE7	Oryzias latipes	outside Mammalia
jams	JAM2	A0A3B3HUB4	Oryzias latipes	outside Mammalia
jams	JAM2	A0A3Q7P463	Callorhinus ursinus	second entry for this organism
jams	JAM2	A0A455C2X0	Physeter macrocephalus	second entry for this organism
jams	JAM2	A0A493STC1	Anas platyrhynchos platyrhynchos	outside Mammalia
jams	JAM2	A0A493T1L0	Anas platyrhynchos platyrhynchos	outside Mammalia
jams	JAM2	A0A493TDV5	Anas platyrhynchos platyrhynchos	outside Mammalia
jams	JAM2	A0A4W3GSP4	Callorhinchus milii	outside Mammalia
jams	JAM2	A0A4W3GSQ4	Callorhinchus milii	outside Mammalia
jams	JAM2	A0A4W6FFD2	Lates calcarifer	outside Mammalia
jams	JAM2	A0A4Z2F1M9	Liparis tanakae	outside Mammalia
jams	JAM2	A0A4Z2HX94	Liparis tanakae	outside Mammalia
jams	JAM2	A0A5F7ZDD6	Macaca mulatta	second entry for this organism
jams	JAM2	A0A5F8AFZ4	Macaca mulatta	second entry for this organism
jams	JAM2	A0A5F8G7K0	Monodelphis domestica	second entry for this organism
jams	JAM2	A0A5F8HER0	Monodelphis domestica	second entry for this organism
jams	JAM2	A0A5G2Q9R8	Sus scrofa	second entry for this organism
jams	JAM2	A0A5G2QTK5	Sus scrofa	second entry for this organism
jams	JAM2	A0A663EFH9	Aquila chrysaetos chrysaetos	outside Mammalia
jams	JAM2	A0A663EFI3	Aquila chrysaetos chrysaetos	outside Mammalia
jams	JAM2	A0A665TCA4	Echeneis naucrates	outside Mammalia
jams	JAM2	A0A665WSS8	Echeneis naucrates	outside Mammalia
jams	JAM2	A0A667I1U5	Lynx canadensis	second entry for this organism
jams	JAM2	A0A668A3W8	Myripristis murdjan	outside Mammalia
jams	JAM2	A0A668T393	Oreochromis aureus	outside Mammalia
jams	JAM2	A0A668U429	Oreochromis aureus	outside Mammalia
jams	JAM2	A0A669B7T7	Oreochromis niloticus	outside Mammalia
jams	JAM2	A0A670HYD1	Podarcis muralis	outside Mammalia
jams	JAM2	A0A670YB77	Pseudonaja textilis	outside Mammalia
jams	JAM2	A0A671EBV6	Rhinolophus ferrumequinum	second entry for this organism
jams	JAM2	A0A671Q4P4	Sinocyclocheilus anshuiensis	outside Mammalia
jams	JAM2	A0A671WQP9	Sparus aurata	outside Mammalia
jams	JAM2	A0A671WSZ8	Sparus aurata	outside Mammalia
jams	JAM2	A0A671XV96	Sparus aurata	outside Mammalia
jams	JAM2	A0A672FKP2	Salarias fasciatus	outside Mammalia
jams	JAM2	A0A672FQS1	Salarias fasciatus	outside Mammalia
jams	JAM2	A0A672G7F8	Salarias fasciatus	outside Mammalia
jams	JAM2	A0A672GS52	Salarias fasciatus	outside Mammalia
jams	JAM2	A0A672QSC6	Sinocyclocheilus grahami	outside Mammalia
jams	JAM2	A0A672TTW2	Strigops habroptila	outside Mammalia
jams	JAM2	A0A672YBX4	Sphaeramia orbicularis	outside Mammalia
jams	JAM2	A0A672ZGM6	Sphaeramia orbicularis	outside Mammalia
jams	JAM2	A0A672ZHJ7	Sphaeramia orbicularis	outside Mammalia
jams	JAM2	A0A673L3T7	Sinocyclocheilus rhinocerous	outside Mammalia
jams	JAM2	A0A673UK77	Suricata suricatta	second entry for this organism
jams	JAM2	A0A673XYQ2	Salmo trutta	outside Mammalia
jams	JAM2	A0A674DNI0	Salmo trutta	outside Mammalia
jams	JAM2	A0A674DPH3	Salmo trutta	outside Mammalia
jams	JAM2	A0A674GFV7	Taeniopygia guttata	outside Mammalia
jams	JAM2	A0A674GVM2	Taeniopygia guttata	outside Mammalia
jams	JAM2	A0A674HPG7	Taeniopygia guttata	outside Mammalia
jams	JAM2	A0A674MIN6	Takifugu rubripes	outside Mammalia
jams	JAM2	A0A674MW02	Takifugu rubripes	outside Mammalia
jams	JAM2	A0A6D2WSH2	Pongo abelii	second entry for this organism
jams	JAM2	A0A6I8PRS2	Ornithorhynchus anatinus	second entry for this organism
jams	JAM2	A0A6I9NK52	Notothenia coriiceps	outside Mammalia
jams	JAM2	A0A6I9PAQ3	Notothenia coriiceps	outside Mammalia
jams	JAM2	A0A6I9PL49	Notothenia coriiceps	outside Mammalia
jams	JAM2	A0A6I9XAQ4	Thamnophis sirtalis	outside Mammalia
jams	JAM2	A0A6I9Z8R5	Geospiza fortis	outside Mammalia
jams	JAM2	A0A6J0GNG6	Lepidothrix coronata	outside Mammalia
jams	JAM2	A0A6J0TE52	Pogona vitticeps	outside Mammalia
jams	JAM2	A0A6J0TGI2	Pogona vitticeps	outside Mammalia
jams	JAM2	A0A6J0XI85	Odocoileus virginianus	second entry for this organism
jams	JAM2	A0A6J1TPB5	Notechis scutatus	outside Mammalia
jams	JAM2	A0A6J1XZB2	Acinonyx jubatus	second entry for this organism
jams	JAM2	A0A6J2CIB4	Zalophus californianus	second entry for this organism
jams	JAM2	A0A6J2CK86	Zalophus californianus	second entry for this organism
jams	JAM2	A0A6J2CLX1	Zalophus californianus	second entry for this organism
jams	JAM2	A0A6J2IJ11	Pipra filicauda	outside Mammalia
jams	JAM2	A0A6J2R587	Cottoperca gobio	outside Mammalia
jams	JAM2	A0A6J2R7S3	Cottoperca gobio	outside Mammalia
jams	JAM2	A0A6J2RWL1	Cottoperca gobio	outside Mammalia
jams	JAM2	A0A6J2RZR6	Cottoperca gobio	outside Mammalia
jams	JAM2	A0A6J2VWP5	Chanos chanos	outside Mammalia
jams	JAM2	A0A6J2WGG1	Chanos chanos	outside Mammalia
jams	JAM2	A0A6J3EE74	Aythya fuligula	outside Mammalia
jams	JAM2	A0A6J3RDA1	Tursiops truncatus	second entry for this organism
jams	JAM2	A0A6P3VL69	Clupea harengus	outside Mammalia
jams	JAM2	A0A6P5L4H2	Phascolarctos cinereus	second entry for this organism
jams	JAM2	A0A6P5L7X2	Phascolarctos cinereus	second entry for this organism
jams	JAM2	A0A6P6NKU3	Carassius auratus	outside Mammalia
jams	JAM2	A0A6P6NMD1	Carassius auratus	outside Mammalia
jams	JAM2	A0A6P7HH22	Parambassis ranga	outside Mammalia
jams	JAM2	A0A6P7KDG4	Parambassis ranga	outside Mammalia
jams	JAM2	A0A6P7KDK3	Parambassis ranga	outside Mammalia
jams	JAM2	A0A6P7KJK1	Parambassis ranga	outside Mammalia
jams	JAM2	A0A6P7L063	Betta splendens	outside Mammalia
jams	JAM2	A0A6P7L075	Betta splendens	outside Mammalia
jams	JAM2	A0A6P7L4K6	Betta splendens	outside Mammalia
jams	JAM2	A0A6P7LJ24	Betta splendens	outside Mammalia
jams	JAM2	A0A6P7XXH9	Microcaecilia unicolor	outside Mammalia
jams	JAM2	A0A6P7Y520	Microcaecilia unicolor	outside Mammalia
jams	JAM2	A0A6P8EF82	Clupea harengus	outside Mammalia
jams	JAM2	A0A6P8ERF9	Clupea harengus	outside Mammalia
jams	JAM2	A0A6P8QKL2	Geotrypetes seraphini	outside Mammalia
jams	JAM2	A0A6P8RC13	Geotrypetes seraphini	outside Mammalia
jams	JAM2	A0A6P8TYS6	Gymnodraco acuticeps	outside Mammalia
jams	JAM2	A0A6P8U8Y0	Gymnodraco acuticeps	outside Mammalia
jams	JAM2	A0A6P8U8Z4	Gymnodraco acuticeps	outside Mammalia
jams	JAM2	A0A6P9CH07	Pantherophis guttatus	outside Mammalia
jams	JAM2	A0A7K4JNU8	Geococcyx californianus	outside Mammalia
jams	JAM2	A0A7K4KHK4	Crypturellus soui	outside Mammalia
jams	JAM2	A0A7K4L3U2	Crypturellus undulatus	outside Mammalia
jams	JAM2	A0A7K4PUG6	Melospiza melodia	outside Mammalia
jams	JAM2	A0A7K4RB76	Neopipo cinnamomea	outside Mammalia
jams	JAM2	A0A7K4RSN9	Columbina picui	outside Mammalia
jams	JAM2	A0A7K4SHX8	Burhinus bistriatus	outside Mammalia
jams	JAM2	A0A7K4UH73	Sinosuthora webbiana	outside Mammalia
jams	JAM2	A0A7K4VN39	Emberiza fucata	outside Mammalia
jams	JAM2	A0A7K4WT55	Tachuris rubrigastra	outside Mammalia
jams	JAM2	A0A7K4XTA9	Regulus satrapa	outside Mammalia
jams	JAM2	A0A7K4YZU2	Bucorvus abyssinicus	outside Mammalia
jams	JAM2	A0A7K4ZP41	Centropus unirufus	outside Mammalia
jams	JAM2	A0A7K5AYE3	Furnarius figulus	outside Mammalia
jams	JAM2	A0A7K5BXT3	Motacilla alba	outside Mammalia
jams	JAM2	A0A7K5DEX1	Pachyramphus minor	outside Mammalia
jams	JAM2	A0A7K5EDQ2	Polioptila caerulea	outside Mammalia
jams	JAM2	A0A7K5FKE3	Probosciger aterrimus	outside Mammalia
jams	JAM2	A0A7K5G7D6	Chunga burmeisteri	outside Mammalia
jams	JAM2	A0A7K5HWN6	Crotophaga sulcirostris	outside Mammalia
jams	JAM2	A0A7K5IX18	Toxostoma redivivum	outside Mammalia
jams	JAM2	A0A7K5KGU9	Mionectes macconnelli	outside Mammalia
jams	JAM2	A0A7K5LGX1	Vireo altiloquus	outside Mammalia
jams	JAM2	A0A7K5MP36	Cardinalis cardinalis	outside Mammalia
jams	JAM2	A0A7K5NJ07	Chroicocephalus maculipennis	outside Mammalia
jams	JAM2	A0A7K5Q184	Erythrocercus mccallii	outside Mammalia
jams	JAM2	A0A7K5QXZ2	Prunella himalayana	outside Mammalia
jams	JAM2	A0A7K5SB69	Lanius ludovicianus	outside Mammalia
jams	JAM2	A0A7K5SPI1	Urocynchramus pylzowi	outside Mammalia
jams	JAM2	A0A7K5TKS2	Cephalopterus ornatus	outside Mammalia
jams	JAM2	A0A7K5VJF0	Platysteira castanea	outside Mammalia
jams	JAM2	A0A7K5W5R2	Hylia prasina	outside Mammalia
jams	JAM2	A0A7K5XQZ9	Dromas ardeola	outside Mammalia
jams	JAM2	A0A7K5YTX8	Pterocles burchelli	outside Mammalia
jams	JAM2	A0A7K5Z9K2	Onychorhynchus coronatus	outside Mammalia
jams	JAM2	A0A7K6BDA0	Upupa epops	outside Mammalia
jams	JAM2	A0A7K6CG22	Ptilonorhynchus violaceus	outside Mammalia
jams	JAM2	A0A7K6DRY6	Origma solitaria	outside Mammalia
jams	JAM2	A0A7K6DUQ6	Grantiella picta	outside Mammalia
jams	JAM2	A0A7K6FG47	Daphoenositta chrysoptera	outside Mammalia
jams	JAM2	A0A7K6GK67	Malurus elegans	outside Mammalia
jams	JAM2	A0A7K6HQM4	Dasyornis broadbenti	outside Mammalia
jams	JAM2	A0A7K6INY1	Machaerirhynchus nigripectus	outside Mammalia
jams	JAM2	A0A7K6KAR6	Oreocharis arfaki	outside Mammalia
jams	JAM2	A0A7K6LNQ6	Falcunculus frontatus	outside Mammalia
jams	JAM2	A0A7K6MJ85	Panurus biarmicus	outside Mammalia
jams	JAM2	A0A7K6NG84	Pedionomus torquatus	outside Mammalia
jams	JAM2	A0A7K6P7C9	Ifrita kowaldi	outside Mammalia
jams	JAM2	A0A7K6R134	Climacteris rufus	outside Mammalia
jams	JAM2	A0A7K6RP78	Rhynochetos jubatus	outside Mammalia
jams	JAM2	A0A7K6TIE2	Caloenas nicobarica	outside Mammalia
jams	JAM2	A0A7K6UIL7	Aegotheles bennettii	outside Mammalia
jams	JAM2	A0A7K6VCR2	Notiomystis cincta	outside Mammalia
jams	JAM2	A0A7K6WFI8	Steatornis caripensis	outside Mammalia
jams	JAM2	A0A7K6X486	Promerops cafer	outside Mammalia
jams	JAM2	A0A7K6YH60	Alca torda	outside Mammalia
jams	JAM2	A0A7K6ZWI6	Nothoprocta pentlandii	outside Mammalia
jams	JAM2	A0A7K7B5Z5	Nothoprocta ornata	outside Mammalia
jams	JAM2	A0A7K7CJN2	Aphelocoma coerulescens	outside Mammalia
jams	JAM2	A0A7K7CY29	Pheucticus melanocephalus	outside Mammalia
jams	JAM2	A0A7K7EQ33	Sylvia atricapilla	outside Mammalia
jams	JAM2	A0A7K7F6K7	Chionis minor	outside Mammalia
jams	JAM2	A0A7K7GDW0	Erithacus rubecula	outside Mammalia
jams	JAM2	A0A7K7I7I7	Loxia curvirostra	outside Mammalia
jams	JAM2	A0A7K7JZ09	Agelaius phoeniceus	outside Mammalia
jams	JAM2	A0A7K7L8H7	Asarcornis scutulata	outside Mammalia
jams	JAM2	A0A7K7LUU9	Brachypodius melanocephalos	outside Mammalia
jams	JAM2	A0A7K7NWR4	Haliaeetus albicilla	outside Mammalia
jams	JAM2	A0A7K7Q055	Acrocephalus arundinaceus	outside Mammalia
jams	JAM2	A0A7K7QSL2	Poecile atricapillus	outside Mammalia
jams	JAM2	A0A7K7S9P1	Nesospiza acunhae	outside Mammalia
jams	JAM2	A0A7K7SZC6	Sapayoa aenigma	outside Mammalia
jams	JAM2	A0A7K7UJ50	Ibidorhyncha struthersii	outside Mammalia
jams	JAM2	A0A7K7V5D5	Eudromia elegans	outside Mammalia
jams	JAM2	A0A7K7W827	Nothocercus julius	outside Mammalia
jams	JAM2	A0A7K7XIK5	Mohoua ochrocephala	outside Mammalia
jams	JAM2	A0A7K7YYU7	Thryothorus ludovicianus	outside Mammalia
jams	JAM2	A0A7K7ZNE1	Melanocharis versteri	outside Mammalia
jams	JAM2	A0A7K8AVK4	Cnemophilus loriae	outside Mammalia
jams	JAM2	A0A7K8CIQ4	Rhagologus leucostigma	outside Mammalia
jams	JAM2	A0A7K8CLG0	Eulacestoma nigropectus	outside Mammalia
jams	JAM2	A0A7K8EGK3	Leucopsar rothschildi	outside Mammalia
jams	JAM2	A0A7K8EYW9	Struthidea cinerea	outside Mammalia
jams	JAM2	A0A7K8GIV6	Orthonyx spaldingii	outside Mammalia
jams	JAM2	A0A7K8H999	Aleadryas rufinucha	outside Mammalia
jams	JAM2	A0A7K8IBB4	Chaetorhynchus papuensis	outside Mammalia
jams	JAM2	A0A7K8K5M0	Lophotis ruficrista	outside Mammalia
jams	JAM2	A0A7K8L526	Ardeotis kori	outside Mammalia
jams	JAM2	A0A7K8MG86	Ptilorrhoa leucosticta	outside Mammalia
jams	JAM2	A0A7K8NG26	Casuarius casuarius	outside Mammalia
jams	JAM2	A0A7K8PFQ9	Cochlearius cochlearius	outside Mammalia
jams	JAM2	A0A7K8QZ66	Smithornis capensis	outside Mammalia
jams	JAM2	A0A7K8S558	Rhodinocichla rosea	outside Mammalia
jams	JAM2	A0A7K8T4P5	Nyctibius bracteatus	outside Mammalia
jams	JAM2	A0A7K8U5R7	Oceanites oceanicus	outside Mammalia
jams	JAM2	A0A7K8VC64	Ciccaba nigrolineata	outside Mammalia
jams	JAM2	A0A7K8W3Y3	Sclerurus mexicanus	outside Mammalia
jams	JAM2	A0A7K8XIA9	Eubucco bourcierii	outside Mammalia
jams	JAM2	A0A7K8YKI5	Sakesphorus luctuosus	outside Mammalia
jams	JAM2	A0A7K9A7V6	Grallaria varia	outside Mammalia
jams	JAM2	A0A7K9C7G7	Psilopogon haemacephalus	outside Mammalia
jams	JAM2	A0A7K9CW42	Hemiprocne comata	outside Mammalia
jams	JAM2	A0A7K9EHR1	Baryphthengus martii	outside Mammalia
jams	JAM2	A0A7K9F8M4	Stercorarius parasiticus	outside Mammalia
jams	JAM2	A0A7K9H042	Loxia leucoptera	outside Mammalia
jams	JAM2	A0A7K9HSN7	Bucco capensis	outside Mammalia
jams	JAM2	A0A7K9IYR6	Myiagra hebetior	outside Mammalia
jams	JAM2	A0A7K9KWZ5	Rhabdornis inornatus	outside Mammalia
jams	JAM2	A0A7K9MRD1	Oceanodroma tethys	outside Mammalia
jams	JAM2	A0A7K9N6G7	Edolisoma coerulescens	outside Mammalia
jams	JAM2	A0A7K9PG76	Pachycephala philippinensis	outside Mammalia
jams	JAM2	A0A7K9QID4	Irena cyanogastra	outside Mammalia
jams	JAM2	A0A7K9RTS7	Sterrhoptilus dennistouni	outside Mammalia
jams	JAM2	A0A7K9SV01	Galbula dea	outside Mammalia
jams	JAM2	A0A7K9U0H7	Chloroceryle aenea	outside Mammalia
jams	JAM2	A0A7K9VL57	Anseranas semipalmata	outside Mammalia
jams	JAM2	A0A7K9WER2	Rhipidura dahli	outside Mammalia
jams	JAM2	A0A7K9XXM1	Psophia crepitans	outside Mammalia
jams	JAM2	A0A7K9YIF9	Odontophorus gujanensis	outside Mammalia
jams	JAM2	A0A7K9ZS50	Dicrurus megarhynchus	outside Mammalia
jams	JAM2	A0A7L0ABQ7	Ciconia maguari	outside Mammalia
jams	JAM2	A0A7L0CB96	Spizaetus tyrannus	outside Mammalia
jams	JAM2	A0A7L0D2H1	Rostratula benghalensis	outside Mammalia
jams	JAM2	A0A7L0EK26	Trogon melanurus	outside Mammalia
jams	JAM2	A0A7L0F8N3	Corythaixoides concolor	outside Mammalia
jams	JAM2	A0A7L0GBH3	Herpetotheres cachinnans	outside Mammalia
jams	JAM2	A0A7L0HCY8	Arenaria interpres	outside Mammalia
jams	JAM2	A0A7L0IDJ3	Piprites chloris	outside Mammalia
jams	JAM2	A0A7L0K345	Chauna torquata	outside Mammalia
jams	JAM2	A0A7L0LHQ1	Sylvietta virens	outside Mammalia
jams	JAM2	A0A7L0MLX6	Amazona guildingii	outside Mammalia
jams	JAM2	A0A7L0N979	Formicarius rufipectus	outside Mammalia
jams	JAM2	A0A7L0PE10	Mesembrinibis cayennensis	outside Mammalia
jams	JAM2	A0A7L0R8S5	Setophaga kirtlandii	outside Mammalia
jams	JAM2	A0A7L0RM13	Glaucidium brasilianum	outside Mammalia
jams	JAM2	A0A7L0T1F0	Podilymbus podiceps	outside Mammalia
jams	JAM2	A0A7L0UKJ2	Chordeiles acutipennis	outside Mammalia
jams	JAM2	A0A7L0USI4	Leptocoma aspasia	outside Mammalia
jams	JAM2	A0A7L0WSB9	Alectura lathami	outside Mammalia
jams	JAM2	A0A7L0XVM0	Tyrannus savana	outside Mammalia
jams	JAM2	A0A7L0YHP3	Ploceus nigricollis	outside Mammalia
jams	JAM2	A0A7L0ZMH2	Oxyruncus cristatus	outside Mammalia
jams	JAM2	A0A7L1AI59	Gymnorhina tibicen	outside Mammalia
jams	JAM2	A0A7L1BN88	Illadopsis cleaveri	outside Mammalia
jams	JAM2	A0A7L1D461	Serilophus lunatus	outside Mammalia
jams	JAM2	A0A7L1EBJ9	Oenanthe oenanthe	outside Mammalia
jams	JAM2	A0A7L1EY73	Sylvia borin	outside Mammalia
jams	JAM2	A0A7L1GWM0	Indicator maculatus	outside Mammalia
jams	JAM2	A0A7L1HU34	Nycticryphes semicollaris	outside Mammalia
jams	JAM2	A0A7L1IC01	Smutsornis africanus	outside Mammalia
jams	JAM2	A0A7L1JQQ4	Rynchops niger	outside Mammalia
jams	JAM2	A0A7L1L1G5	Himantopus himantopus	outside Mammalia
jams	JAM2	A0A7L1M172	Bombycilla garrulus	outside Mammalia
jams	JAM2	A0A7L1NA13	Rhinopomastus cyanomelas	outside Mammalia
jams	JAM2	A0A7L1PT59	Oriolus oriolus	outside Mammalia
jams	JAM2	A0A7L1QNM5	Cisticola juncidis	outside Mammalia
jams	JAM2	A0A7L1S3U5	Helopsaltes ochotensis	outside Mammalia
jams	JAM2	A0A7L1SH19	Aramus guarauna	outside Mammalia
jams	JAM2	A0A7L1UIH9	Phainopepla nitens	outside Mammalia
jams	JAM2	A0A7L1VKM4	Sitta europaea	outside Mammalia
jams	JAM2	A0A7L1WPW0	Certhia brachydactyla	outside Mammalia
jams	JAM2	A0A7L1XUZ9	Thinocorus orbignyianus	outside Mammalia
jams	JAM2	A0A7L1YTI6	Scytalopus superciliaris	outside Mammalia
jams	JAM2	A0A7L2A018	Leiothrix lutea	outside Mammalia
jams	JAM2	A0A7L2BBK2	Heliornis fulica	outside Mammalia
jams	JAM2	A0A7L2BUW5	Alaudala cheleensis	outside Mammalia
jams	JAM2	A0A7L2D675	Catharus fuscescens	outside Mammalia
jams	JAM2	A0A7L2E1Q3	Anthoscopus minutus	outside Mammalia
jams	JAM2	A0A7L2FQD2	Quiscalus mexicanus	outside Mammalia
jams	JAM2	A0A7L2GW02	Nyctibius grandis	outside Mammalia
jams	JAM2	A0A7L2I1R1	Sagittarius serpentarius	outside Mammalia
jams	JAM2	A0A7L2IIJ5	Semnornis frantzii	outside Mammalia
jams	JAM2	A0A7L2JNE7	Cinclus mexicanus	outside Mammalia
jams	JAM2	A0A7L2KKB4	Zosterops hypoxanthus	outside Mammalia
jams	JAM2	A0A7L2LPZ8	Hippolais icterina	outside Mammalia
jams	JAM2	A0A7L2NA93	Rhadina sibilatrix	outside Mammalia
jams	JAM2	A0A7L2NVL7	Pycnonotus jocosus	outside Mammalia
jams	JAM2	A0A7L2R2L0	Oxylabes madagascariensis	outside Mammalia
jams	JAM2	A0A7L2RTJ9	Neodrepanis coruscans	outside Mammalia
jams	JAM2	A0A7L2S947	Mystacornis crossleyi	outside Mammalia
jams	JAM2	A0A7L2SYT8	Pomatostomus ruficeps	outside Mammalia
jams	JAM2	A0A7L2ULG5	Balaeniceps rex	outside Mammalia
jams	JAM2	A0A7L2VZW7	Brachypteracias leptosomus	outside Mammalia
jams	JAM2	A0A7L2WM24	Pandion haliaetus	outside Mammalia
jams	JAM2	A0A7L2XH04	Erpornis zantholeuca	outside Mammalia
jams	JAM2	A0A7L2YTH9	Jacana jacana	outside Mammalia
jams	JAM2	A0A7L3A805	Prunella fulvescens	outside Mammalia
jams	JAM2	A0A7L3AKJ5	Syrrhaptes paradoxus	outside Mammalia
jams	JAM2	A0A7L3C323	Pelecanoides urinatrix	outside Mammalia
jams	JAM2	A0A7L3DQ81	Pluvianellus socialis	outside Mammalia
jams	JAM2	A0A7L3E7H6	Chaetops frenatus	outside Mammalia
jams	JAM2	A0A7L3EZJ3	Zapornia atra	outside Mammalia
jams	JAM2	A0A7L3GEV3	Anhinga rufa	outside Mammalia
jams	JAM2	A0A7L3H7Y3	Buphagus erythrorhynchus	outside Mammalia
jams	JAM2	A0A7L3I6Z6	Pardalotus punctatus	outside Mammalia
jams	JAM2	A0A7L3K6V8	Drymodes brunneopygia	outside Mammalia
jams	JAM2	A0A7L3LYA8	Turnix velox	outside Mammalia
jams	JAM2	A0A7L3MK34	Horornis vulcanius	outside Mammalia
jams	JAM2	A0A7L3NIL1	Oreotrochilus melanogaster	outside Mammalia
jams	JAM2	A0A7L3PED1	Xiphorhynchus elegans	outside Mammalia
jams	JAM2	A0A7L3QVW6	Cettia cetti	outside Mammalia
jams	JAM2	A0A7L3RT00	Cepphus grylle	outside Mammalia
jams	JAM2	A0A7L3T813	Rissa tridactyla	outside Mammalia
jams	JAM2	A0A7L3TWM9	Uria aalge	outside Mammalia
jams	JAM2	A0A7L3VS40	Molothrus ater	outside Mammalia
jams	JAM2	A0A7L3WAG3	Atlantisia rogersi	outside Mammalia
jams	JAM2	A0A7L3XHE1	Calonectris borealis	outside Mammalia
jams	JAM2	A0A7L3YK55	Fregetta grallaria	outside Mammalia
jams	JAM2	A0A7L4AH58	Circaetus pectoralis	outside Mammalia
jams	JAM2	A0A7L4B408	Phaetusa simplex	outside Mammalia
jams	JAM2	A0A7L4C421	Nyctiprogne leucopyga	outside Mammalia
jams	JAM2	A0A7L4D7J3	Eurystomus gularis	outside Mammalia
jams	JAM2	A0A7L4FGZ5	Pampusana beccarii	outside Mammalia
jams	JAM2	A0A7L4GQ35	Podargus strigoides	outside Mammalia
jams	JAM2	A0A7L4I6G2	Scopus umbretta	outside Mammalia
jams	JAM2	A0A7L4J3M0	Pomatorhinus ruficollis	outside Mammalia
jams	JAM2	A0A7L4K3I0	Ceuthmochares aereus	outside Mammalia
jams	JAM2	A0A7L4KJQ5	Callaeas wilsoni	outside Mammalia
jams	JAM2	A0A7L4MJP8	Glareola pratincola	outside Mammalia
jams	JAM2	A0A7L4MM04	Glareola pratincola	outside Mammalia
jams	JAM2	A0A7L4MT07	Ceyx cyanopectus	outside Mammalia
jams	JAM2	A0A7M4F5W0	Crocodylus porosus	outside Mammalia
jams	JAM2	A0A7M4F673	Crocodylus porosus	outside Mammalia
jams	JAM2	A0A7R5KS08	Pipra filicauda	outside Mammalia
jams	JAM2	A0A803VQA8	Ficedula albicollis	outside Mammalia
jams	JAM2	A0A803WBZ7	Ficedula albicollis	outside Mammalia
jams	JAM2	A0A817B5F6	Brassica napus	outside Mammalia
jams	JAM2	A0A850T6V7	Grus americana	outside Mammalia
jams	JAM2	A0A850VAH2	Chloropsis hardwickii	outside Mammalia
jams	JAM2	A0A850VMZ1	Fregata magnificens	outside Mammalia
jams	JAM2	A0A850WWV6	Piaya cayana	outside Mammalia
jams	JAM2	A0A850XQ23	Aegithalos caudatus	outside Mammalia
jams	JAM2	A0A850ZHJ5	Tichodroma muraria	outside Mammalia
jams	JAM2	A0A851AG96	Sula dactylatra	outside Mammalia
jams	JAM2	A0A851BAP1	Picathartes gymnocephalus	outside Mammalia
jams	JAM2	A0A851CXD3	Calyptomena viridis	outside Mammalia
jams	JAM2	A0A851EGQ3	Dryoscopus gambensis	outside Mammalia
jams	JAM2	A0A851FBY4	Pitta sordida	outside Mammalia
jams	JAM2	A0A851JMX8	Donacobius atricapilla	outside Mammalia
jams	JAM2	A0A851L2F2	Vidua chalybeata	outside Mammalia
jams	JAM2	A0A851LEH7	Corythaeola cristata	outside Mammalia
jams	JAM2	A0A851M8D4	Campylorhamphus procurvoides	outside Mammalia
jams	JAM2	A0A851NVM9	Penelope pileata	outside Mammalia
jams	JAM2	A0A851PPQ8	Anhinga anhinga	outside Mammalia
jams	JAM2	A0A851QS15	Tychaedon coryphoeus	outside Mammalia
jams	JAM2	A0A851RYU7	Certhia familiaris	outside Mammalia
jams	JAM2	A0A851TJS5	Nothocercus nigrocapillus	outside Mammalia
jams	JAM2	A0A851UMZ7	Elachura formosa	outside Mammalia
jams	JAM2	A0A851VA02	Copsychus sechellarum	outside Mammalia
jams	JAM2	A0A851Y9U7	Eolophus roseicapilla	outside Mammalia
jams	JAM2	A0A851YZ20	Halcyon senegalensis	outside Mammalia
jams	JAM2	A0A851ZX48	Calcarius ornatus	outside Mammalia
jams	JAM2	A0A852AUV5	Chloropsis cyanopogon	outside Mammalia
jams	JAM2	A0A852CSA1	Ramphastos sulfuratus	outside Mammalia
jams	JAM2	A0A852DFD0	Passerina amoena	outside Mammalia
jams	JAM2	A0A852EBH2	Vidua macroura	outside Mammalia
jams	JAM2	A0A852FSH5	Peucedramus taeniatus	outside Mammalia
jams	JAM2	A0A852H352	Larus smithsonianus	outside Mammalia
jams	JAM2	A0A852I212	Nicator chloris	outside Mammalia
jams	JAM2	A0A852JDC2	Tricholaema leucomelas	outside Mammalia
jams	JAM2	A0A852LBT7	Urocolius indicus	outside Mammalia
jams	JAM2	A0A852LGF7	Centropus bengalensis	outside Mammalia
jams	JAM2	A0A852MW17	Pteruthius melanotis	outside Mammalia
jams	JAM2	A0A852P600	Atrichornis clamosus	outside Mammalia
jams	JAM2	A0A8B7SXP3	Hipposideros armiger	second entry for this organism
jams	JAM2	A0A8B7SZB0	Hipposideros armiger	second entry for this organism
jams	JAM2	A0A8B7SZY8	Hipposideros armiger	second entry for this organism
jams	JAM2	A0A8B8SSI1	Camelus ferus	second entry for this organism
jams	JAM2	A0A8B8XCL6	Balaenoptera musculus	second entry for this organism
jams	JAM2	A0A8B9ICP5	Anser brachyrhynchus	outside Mammalia
jams	JAM2	A0A8C0J4T6	Chelonoidis abingdonii	outside Mammalia
jams	JAM2	A0A8C0VC00	Cyanistes caeruleus	outside Mammalia
jams	JAM2	A0A8C0VD37	Cyanistes caeruleus	outside Mammalia
jams	JAM2	A0A8C2SWU7	Coturnix japonica	outside Mammalia
jams	JAM2	A0A8C3D7J9	Corvus moneduloides	outside Mammalia
jams	JAM2	A0A8C3D7V3	Corvus moneduloides	outside Mammalia
jams	JAM2	A0A8C3MIW4	Geospiza parvula	outside Mammalia
jams	JAM2	A0A8C3PFB8	Chrysemys picta bellii	outside Mammalia
jams	JAM2	A0A8C3PFF8	Chrysemys picta bellii	outside Mammalia
jams	JAM2	A0A8C3TJW5	Catharus ustulatus	outside Mammalia
jams	JAM2	A0A8C3TMH2	Catharus ustulatus	outside Mammalia
jams	JAM2	A0A8C3WNG4	Catagonus wagneri	second entry for this organism
jams	JAM2	A0A8C4H1X4	Dicentrarchus labrax	outside Mammalia
jams	JAM2	A0A8C4H1Y1	Dicentrarchus labrax	outside Mammalia
jams	JAM2	A0A8C4JVR4	Dromaius novaehollandiae	outside Mammalia
jams	JAM2	A0A8C4NKD5	Dicentrarchus labrax	outside Mammalia
jams	JAM2	A0A8C4VKS2	Gopherus evgoodei	outside Mammalia
jams	JAM2	A0A8C4XI27	Erpetoichthys calabaricus	outside Mammalia
jams	JAM2	A0A8C5B7T8	Gadus morhua	outside Mammalia
jams	JAM2	A0A8C5GM14	Gouania willdenowi	outside Mammalia
jams	JAM2	A0A8C5GMA8	Gouania willdenowi	outside Mammalia
jams	JAM2	A0A8C5GMZ0	Gouania willdenowi	outside Mammalia
jams	JAM2	A0A8C5GN82	Gouania willdenowi	outside Mammalia
jams	JAM2	A0A8C5GNN3	Gouania willdenowi	outside Mammalia
jams	JAM2	A0A8C5KT77	Jaculus jaculus	second entry for this organism
jams	JAM2	A0A8C5MMT0	Leptobrachium leishanense	outside Mammalia
jams	JAM2	A0A8C5PE54	Leptobrachium leishanense	outside Mammalia
jams	JAM2	A0A8C5SSK8	Laticauda laticaudata	outside Mammalia
jams	JAM2	A0A8C6DI78	Moschus moschiferus	second entry for this organism
jams	JAM2	A0A8C6F2J7	Monodon monoceros	second entry for this organism
jams	JAM2	A0A8C6FMP4	Moschus moschiferus	second entry for this organism
jams	JAM2	A0A8C6PJ58	Nothobranchius furzeri	outside Mammalia
jams	JAM2	A0A8C6PT73	Nothobranchius furzeri	outside Mammalia
jams	JAM2	A0A8C6XZF6	Naja naja	outside Mammalia
jams	JAM2	A0A8C6XZL7	Naja naja	outside Mammalia
jams	JAM2	A0A8C7G2W9	Oncorhynchus kisutch	outside Mammalia
jams	JAM2	A0A8C7G5N9	Oncorhynchus kisutch	outside Mammalia
jams	JAM2	A0A8C7M923	Oncorhynchus kisutch	outside Mammalia
jams	JAM2	A0A8C7PGL1	Oncorhynchus mykiss	outside Mammalia
jams	JAM2	A0A8C7W5Q2	Oncorhynchus mykiss	outside Mammalia
jams	JAM2	A0A8C8JWC8	Oncorhynchus tshawytscha	outside Mammalia
jams	JAM2	A0A8C8M8E1	Oncorhynchus tshawytscha	outside Mammalia
jams	JAM2	A0A8C8XZ43	Panthera leo	second entry for this organism
jams	JAM2	A0A8C8Z5E8	Prolemur simus	second entry for this organism
jams	JAM2	A0A8C9C8D5	Phocoena sinus	second entry for this organism
jams	JAM2	A0A8C9I0U7	Piliocolobus tephrosceles	second entry for this organism
jams	JAM2	A0A8C9LSN9	Piliocolobus tephrosceles	second entry for this organism
jams	JAM2	A0A8C9NT79	Serinus canaria	outside Mammalia
jams	JAM2	A0A8C9NW65	Serinus canaria	outside Mammalia
jams	JAM2	A0A8C9WCI2	Scleropages formosus	outside Mammalia
jams	JAM2	A0A8C9XXT8	Sander lucioperca	outside Mammalia
jams	JAM2	A0A8C9XXW3	Sander lucioperca	outside Mammalia
jams	JAM2	A0A8D0CFI2	Scleropages formosus	outside Mammalia
jams	JAM2	A0A8D2D3L6	Sciurus vulgaris	second entry for this organism
jams	JAM2	A0A8D2E2S4	Theropithecus gelada	second entry for this organism
jams	JAM2	A0A8D2E368	Theropithecus gelada	second entry for this organism
jams	JAM2	A0A8D2IB51	Urocitellus parryii	second entry for this organism
jams	JAM2	A0A8D2NDA4	Zonotrichia albicollis	outside Mammalia
jams	JAM2	A0A8I3NUR7	Canis lupus familiaris	second entry for this organism
jams	JAM2	A0A8I3NVN2	Canis lupus familiaris	second entry for this organism
jams	JAM2	A0A8J0PL44	Xenopus tropicalis	outside Mammalia
jams	JAM2	A0A8J0UCB2	Xenopus laevis	outside Mammalia
jams	JAM2	A0A8J0UDL2	Xenopus laevis	outside Mammalia
jams	JAM2	A0A8J0UDM2	Xenopus laevis	outside Mammalia
jams	JAM2	A0A8J0UM39	Xenopus laevis	outside Mammalia
jams	JAM2	A0A8J1ME21	Xenopus laevis	outside Mammalia
jams	JAM2	A0A8J4I2S5	Spheniscus mendiculus	outside Mammalia
jams	JAM2	A0A8J4K108	Eudyptula minor	outside Mammalia
jams	JAM2	A0A8J4L016	Aptenodytes patagonicus	outside Mammalia
jams	JAM2	A0A8J4L3L8	Eudyptes chrysocome	outside Mammalia
jams	JAM2	A0A8J4N8L2	Eudyptes sclateri	outside Mammalia
jams	JAM2	A0A8J4TW67	Clarias magur	outside Mammalia
jams	JAM2	A0A8J7NX10	Atractosteus spatula	outside Mammalia
jams	JAM2	A0A8J9Z5A2	Branchiostoma lanceolatum	outside Mammalia
jams	JAM2	A0A8K0BF94	Eudyptes filholi	outside Mammalia
jams	JAM2	A0A8M1MFI1	Neomonachus schauinslandi	second entry for this organism
jams	JAM2	A0A8M1NEQ9	Danio rerio	outside Mammalia
jams	JAM2	A0A8P4G2A3	Dicentrarchus labrax	outside Mammalia
jams	JAM2	A0A8T1T078	Chelydra serpentina	outside Mammalia
jams	JAM2	A0A8U0Q424	Salvelinus namaycush	outside Mammalia
jams	JAM2	A0A8U0Q4X4	Salvelinus namaycush	outside Mammalia
jams	JAM2	A0A8U8ARS8	Geospiza parvula	outside Mammalia
jams	JAM2	A0A8V0Y1Z0	Gallus gallus	outside Mammalia
jams	JAM2	A0A8V0Y1Z5	Gallus gallus	outside Mammalia
jams	JAM2	A0A8V0Y8B1	Gallus gallus	outside Mammalia
jams	JAM2	A0A8V0YAJ2	Gallus gallus	outside Mammalia
jams	JAM2	A0A8V0YAJ7	Gallus gallus	outside Mammalia
jams	JAM2	A0A8V0YF52	Gallus gallus	outside Mammalia
jams	JAM2	A0A8V0YF65	Gallus gallus	outside Mammalia
jams	JAM2	A0A8V0YF70	Gallus gallus	outside Mammalia
jams	JAM2	A0A8X7WW92	Polypterus senegalus	outside Mammalia
jams	JAM2	A0A9F2QYE3	Python bivittatus	outside Mammalia
jams	JAM2	A0A9F5IQN2	Python bivittatus	outside Mammalia
jams	JAM2	A0A9L0ICX6	Equus asinus	second entry for this organism
jams	JAM2	A0A9L0JPX7	Equus asinus	second entry for this organism
jams	JAM2	A0A9W2VKK2	Panthera pardus	second entry for this organism
jams	JAM2	A0A9W2X948	Betta splendens	outside Mammalia
jams	JAM2	A0A9W2X9G4	Betta splendens	outside Mammalia
jams	JAM2	A0A9W2X9I6	Betta splendens	outside Mammalia
jams	JAM2	A0A9Y3RB43	Pundamilia nyererei	outside Mammalia
jams	JAM2	A0A9Y3VI71	Pundamilia nyererei	outside Mammalia
jams	JAM2	A0A9Y4JII6	Stegastes partitus	outside Mammalia
jams	JAM2	A0A9Y4JPN8	Stegastes partitus	outside Mammalia
jams	JAM2	A0AA40GXA9	Pygoscelis papua	outside Mammalia
jams	JAM2	A0AA97J379	Eublepharis macularius	outside Mammalia
jams	JAM2	A0AA97J3W1	Eublepharis macularius	outside Mammalia
jams	JAM2	A0AA97J410	Eublepharis macularius	outside Mammalia
jams	JAM2	A0AA97N6M2	Menura novaehollandiae	outside Mammalia
jams	JAM2	A0AAA9SPT3	Bos taurus	second entry for this organism
jams	JAM2	A0AAD8G4L6	Acipenser oxyrinchus oxyrinchus	outside Mammalia
jams	JAM2	A0AAX6P2R0	Heterocephalus glaber	second entry for this organism
jams	JAM2	A0AAX6QU70	Heterocephalus glaber	second entry for this organism
jams	JAM2	A0AAY4C7J1	Denticeps clupeoides	outside Mammalia
jams	JAM2	A0AAY4CM24	Denticeps clupeoides	outside Mammalia
jams	JAM2	A0AAZ1XUA7	Oreochromis aureus	outside Mammalia
jams	JAM2	A0AAZ3P1I6	Oncorhynchus tshawytscha	outside Mammalia
jams	JAM2	A0AAZ3PV09	Oncorhynchus tshawytscha	outside Mammalia
jams	JAM2	A0AAZ3R9Y2	Oncorhynchus tshawytscha	outside Mammalia
jams	JAM2	A0ABI7YFC3	Felis catus	second entry for this organism
jams	JAM2	A0ABI7YFP2	Felis catus	second entry for this organism
jams	JAM2	A0ABI7YFZ4	Felis catus	second entry for this organism
jams	JAM2	A0ABI7YGM6	Felis catus	second entry for this organism
jams	JAM2	A0ABI7YI07	Felis catus	second entry for this organism
jams	JAM2	A0ABI7YII0	Felis catus	second entry for this organism
jams	JAM2	A0ABM1L150	Gekko japonicus	outside Mammalia
jams	JAM2	A0ABM1L152	Gekko japonicus	outside Mammalia
jams	JAM2	A0ABM1L153	Gekko japonicus	outside Mammalia
jams	JAM2	A0ABM2XUX0	Mesocricetus auratus	second entry for this organism
jams	JAM2	A0ABM2XW27	Mesocricetus auratus	second entry for this organism
jams	JAM2	A0ABM3PY78	Acinonyx jubatus	second entry for this organism
jams	JAM2	A0ABM3TIK6	Balaenoptera acutorostrata	second entry for this organism
jams	JAM2	A0ABM3TIL8	Balaenoptera acutorostrata	second entry for this organism
jams	JAM2	A0ABM3Y0F1	Erinaceus europaeus	second entry for this organism
jams	JAM2	A0ABM3Y0F3	Erinaceus europaeus	second entry for this organism
jams	JAM2	A0ABM3Z1W6	Pantherophis guttatus	outside Mammalia
jams	JAM2	A0ABM4ESK5	Apteryx mantelli	outside Mammalia
jams	JAM2	A0ABM4ESM0	Apteryx mantelli	outside Mammalia
jams	JAM2	A0ABM4H6L7	Odocoileus virginianus	second entry for this organism
jams	JAM2	A0ABS2XE27	Polyodon spathula	outside Mammalia
jams	JAM2	A0ABS2YKX1	Polyodon spathula	outside Mammalia
jams	JAM2	A0AC58HRS1	Danio rerio	outside Mammalia
jams	JAM2	A0AC58Q4Y3	Camelus bactrianus	second entry for this organism
jams	JAM2	A0ACB7EES1	Nibea albiflora	outside Mammalia
jams	JAM2	A0ACB7EEV3	Nibea albiflora	outside Mammalia
jams	JAM2	A0ACF8D3N1	Arapaima gigas	outside Mammalia
jams	JAM2	A0ACF8FB61	Arapaima gigas	outside Mammalia
jams	JAM2	A0ACI6RAR6	Ovis aries	second entry for this organism
jams	JAM2	A0ACI6RCK9	Ovis aries	second entry for this organism
jams	JAM2	A0ACI6RCT9	Ovis aries	second entry for this organism
jams	JAM2	A0ACI6SBU1	Ovis aries	second entry for this organism
jams	JAM2	A0ACI8ULE7	Homo sapiens	second entry for this organism
jams	JAM2	A0ACM7EWK4	Tursiops truncatus	second entry for this organism
jams	JAM2	A0ACM7EWL1	Tursiops truncatus	second entry for this organism
jams	JAM2	A0ACM7EWL5	Tursiops truncatus	second entry for this organism
jams	JAM2	A0ACM7GPI8	Callorhinus ursinus	second entry for this organism
jams	JAM2	A0ACM7GPL9	Callorhinus ursinus	second entry for this organism
jams	JAM2	A0ACM7GPM0	Callorhinus ursinus	second entry for this organism
jams	JAM2	A0ACM8Q8Q4	Rattus norvegicus	second entry for this organism
jams	JAM2	A4IFI9	Bos taurus	second entry for this organism
jams	JAM2	A4JYM3	Danio rerio	outside Mammalia
jams	JAM2	B0V233	Danio rerio	outside Mammalia
jams	JAM2	F6QW64	Mus musculus	second entry for this organism
jams	JAM2	F6QZG9	Monodelphis domestica	second entry for this organism
jams	JAM2	F6QZT8	Monodelphis domestica	second entry for this organism
jams	JAM2	F7AZZ1	Callithrix jacchus	second entry for this organism
jams	JAM2	F7C9K4	Equus caballus	second entry for this organism
jams	JAM2	F7E156	Macaca mulatta	second entry for this organism
jams	JAM2	G1KQG2	Anolis carolinensis	outside Mammalia
jams	JAM2	G1MFJ6	Ailuropoda melanoleuca	second entry for this organism
jams	JAM2	G1NNT6	Meleagris gallopavo	outside Mammalia
jams	JAM2	G1QPN7	Nomascus leucogenys	second entry for this organism
jams	JAM2	G1U8C0	Oryctolagus cuniculus	second entry for this organism
jams	JAM2	G3RN51	Gorilla gorilla gorilla	second entry for this organism
jams	JAM2	G3SCL2	Gorilla gorilla gorilla	second entry for this organism
jams	JAM2	G3WDH4	Sarcophilus harrisii	second entry for this organism
jams	JAM2	H0YEX9	Homo sapiens	second entry for this organism
jams	JAM2	H2MB27	Oryzias latipes	outside Mammalia
jams	JAM2	H2P2T7	Pongo abelii	second entry for this organism
jams	JAM2	H2RCY0	Pan troglodytes	second entry for this organism
jams	JAM2	H2TN49	Takifugu rubripes	outside Mammalia
jams	JAM2	H2UA55	Takifugu rubripes	outside Mammalia
jams	JAM2	H3AAM6	Latimeria chalumnae	outside Mammalia
jams	JAM2	H9EQL7	Macaca mulatta	second entry for this organism
jams	JAM2	I3K2H3	Oreochromis niloticus	outside Mammalia
jams	JAM2	I3K9R3	Oreochromis niloticus	outside Mammalia
jams	JAM2	I3K9R4	Oreochromis niloticus	outside Mammalia
jams	JAM2	I3LCD8	Sus scrofa	second entry for this organism
jams	JAM2	I3LQW2	Sus scrofa	second entry for this organism
jams	JAM2	K7DD79	Pan troglodytes	second entry for this organism
jams	JAM2	K7G492	Pelodiscus sinensis	outside Mammalia
jams	JAM2	K7G498	Pelodiscus sinensis	outside Mammalia
jams	JAM2	M3XPJ3	Mustela putorius furo	second entry for this organism
jams	JAM2	P57087	Homo sapiens	second entry for this organism
jams	JAM2	P57087-2	Homo sapiens	second entry for this organism
jams	JAM2	P57087-3	Homo sapiens	second entry for this organism
jams	JAM2	Q0VFK4	Xenopus tropicalis	outside Mammalia
jams	JAM2	Q3MHC0	Rattus norvegicus	second entry for this organism
jams	JAM2	Q9CWD9	Mus musculus	second entry for this organism
jams	JAM2	Q9JI59	Mus musculus	second entry for this organism
jams	JAM2	U3KBY5	Ficedula albicollis	outside Mammalia
jams	JAM2	W5UHX4	Ictalurus punctatus	outside Mammalia
jams	JAM2	A0A2Y9QT49	Trichechus manatus latirostris	length 460 against JAM2 anchor 298
jams	JAM2	A0A6I8PQR4	Ornithorhynchus anatinus	length 635 against JAM2 anchor 298
jams	JAM2	A0A667GPV9	Lynx canadensis	over the per-gene cap
jams	JAM2	A0A671EB69	Rhinolophus ferrumequinum	over the per-gene cap
jams	JAM2	A0A673UJZ5	Suricata suricatta	over the per-gene cap
jams	JAM2	A0A6G1B314	Crocuta crocuta	over the per-gene cap
jams	JAM2	A0A6J0XD90	Odocoileus virginianus	over the per-gene cap
jams	JAM2	A0A6J1XYF6	Acinonyx jubatus	over the per-gene cap
jams	JAM2	A0A6J2CH63	Zalophus californianus	over the per-gene cap
jams	JAM2	A0A6J2KYG8	Phyllostomus discolor	over the per-gene cap
jams	JAM2	A0A6J3HSB9	Sapajus apella	over the per-gene cap
jams	JAM2	A0A6J3RB99	Tursiops truncatus	over the per-gene cap
jams	JAM2	A0A6P3HBU2	Bison bison bison	over the per-gene cap
jams	JAM2	A0A6P5BT93	Bos indicus	over the per-gene cap
jams	JAM2	A0A6P5L0D9	Phascolarctos cinereus	over the per-gene cap
jams	JAM2	A0A6P5RDM3	Mus caroli	over the per-gene cap
jams	JAM2	A0A6P6CD46	Pteropus vampyrus	over the per-gene cap
jams	JAM2	A0A6P6E452	Octodon degus	over the per-gene cap
jams	JAM2	A0A6P6H1I8	Puma concolor	over the per-gene cap
jams	JAM2	A0A7F8RQP3	Leptonychotes weddellii	over the per-gene cap
jams	JAM2	A0A7N4P7E0	Sarcophilus harrisii	over the per-gene cap
jams	JAM2	A0A7N5JLK7	Ailuropoda melanoleuca	over the per-gene cap
jams	JAM2	A0A8B7SVZ2	Hipposideros armiger	over the per-gene cap
jams	JAM2	A0A8B8SRV0	Camelus ferus	over the per-gene cap
jams	JAM2	A0A8B8XC67	Balaenoptera musculus	over the per-gene cap
jams	JAM2	A0A8B9VYS7	Bos grunniens	over the per-gene cap
jams	JAM2	A0A8C0LL67	Canis lupus dingo	over the per-gene cap
jams	JAM2	A0A8C2VX56	Chinchilla lanigera	over the per-gene cap
jams	JAM2	A0A8C3WJW3	Catagonus wagneri	over the per-gene cap
jams	JAM2	A0A8C4LGK0	Equus asinus	over the per-gene cap
jams	JAM2	A0A8C5KQ47	Jaculus jaculus	over the per-gene cap
jams	JAM2	A0A8C5ZWH3	Marmota marmota marmota	over the per-gene cap
jams	JAM2	A0A8C6AVE0	Monodon monoceros	over the per-gene cap
jams	JAM2	A0A8C6DI26	Moschus moschiferus	over the per-gene cap
jams	JAM2	A0A8C6QXF4	Nannospalax galili	over the per-gene cap
jams	JAM2	A0A8C8TZ52	Peromyscus maniculatus bairdii	over the per-gene cap
jams	JAM2	A0A8C8XVG0	Panthera leo	over the per-gene cap
jams	JAM2	A0A8C8Z4I4	Prolemur simus	over the per-gene cap
jams	JAM2	A0A8C9C494	Phocoena sinus	over the per-gene cap
jams	JAM2	A0A8C9HPR7	Piliocolobus tephrosceles	over the per-gene cap
jams	JAM2	A0A8C9J7W5	Panthera tigris altaica	over the per-gene cap
jams	JAM2	A0A8D2D2P5	Sciurus vulgaris	over the per-gene cap
jams	JAM2	A0A8D2E1H5	Theropithecus gelada	over the per-gene cap
jams	JAM2	A0A8D2IA25	Urocitellus parryii	over the per-gene cap
jams	JAM2	A0A8I3NKU3	Canis lupus familiaris	over the per-gene cap
jams	JAM2	A0A8I6ANZ9	Rattus norvegicus	over the per-gene cap
jams	JAM2	A0A8U0SDZ2	Mustela putorius furo	over the per-gene cap
jams	JAM2	A0A9B0X4H9	Chrysochloris asiatica	over the per-gene cap
jams	JAM2	A0A9J7GVN4	Cricetulus griseus	over the per-gene cap
jams	JAM2	A0A9W2VKC6	Panthera pardus	over the per-gene cap
jams	JAM2	A0AAA9RUU2	Bos taurus	over the per-gene cap
jams	JAM2	A0AAU9ZL97	Phodopus roborovskii	over the per-gene cap
jams	JAM2	A0ABI7YFC1	Felis catus	over the per-gene cap
jams	JAM2	A0ABM0J245	Echinops telfairi	over the per-gene cap
jams	JAM2	A0ABM0KFC5	Microtus ochrogaster	over the per-gene cap
jams	JAM2	A0ABM0S286	Galeopterus variegatus	over the per-gene cap
jams	JAM2	A0ABM4MKX1	Equus przewalskii	over the per-gene cap
jams	JAM2	A0ABM4Z391	Vulpes vulpes	over the per-gene cap
jams	JAM2	A0ABM5DT69	Vicugna pacos	over the per-gene cap
jams	JAM2	A0AC54ZAD3	Orycteropus afer afer	over the per-gene cap
jams	JAM2	A0AC58Q4U2	Camelus bactrianus	over the per-gene cap
jams	JAM2	A0ACI6QUW9	Ovis aries	over the per-gene cap
jams	JAM2	F6ZGW0	Callithrix jacchus	over the per-gene cap
jams	JAM2	G1PTK2	Myotis lucifugus	over the per-gene cap
jams	JAM2	G3QYX8	Gorilla gorilla gorilla	over the per-gene cap
jams	JAM2	G3SVT0	Loxodonta africana	over the per-gene cap
jams	JAM2	H0V3R3	Cavia porcellus	over the per-gene cap
jams	JAM2	I3NAN7	Ictidomys tridecemlineatus	over the per-gene cap
jams	JAM3	A3KPA0	Danio rerio	outside Mammalia
jams	JAM3	Q9BX67-2	Homo sapiens	second entry for this organism
jams	JAM3	A0A060WUQ5	Oncorhynchus mykiss	outside Mammalia
jams	JAM3	A0A1L8FFK6	Xenopus laevis	outside Mammalia
jams	JAM3	A0A1S3NT88	Salmo salar	outside Mammalia
jams	JAM3	A0A1S3NTC7	Salmo salar	outside Mammalia
jams	JAM3	A0A1V4J7E5	Patagioenas fasciata monilis	outside Mammalia
jams	JAM3	A0A218UTB4	Lonchura striata	outside Mammalia
jams	JAM3	A0A2D0SSG0	Ictalurus punctatus	outside Mammalia
jams	JAM3	A0A2I0LS94	Columba livia	outside Mammalia
jams	JAM3	A0A2I2YTS0	Gorilla gorilla gorilla	second entry for this organism
jams	JAM3	A0A2I2YX25	Gorilla gorilla gorilla	second entry for this organism
jams	JAM3	A0A2I3HIT1	Nomascus leucogenys	second entry for this organism
jams	JAM3	A0A2I3TC40	Pan troglodytes	second entry for this organism
jams	JAM3	A0A2I4BJG9	Austrofundulus limnaeus	outside Mammalia
jams	JAM3	A0A2I4CQI0	Austrofundulus limnaeus	outside Mammalia
jams	JAM3	A0A2K5QW50	Cebus imitator	second entry for this organism
jams	JAM3	A0A2K5QW62	Cebus imitator	second entry for this organism
jams	JAM3	A0A2K6PKR0	Rhinopithecus roxellana	second entry for this organism
jams	JAM3	A0A2U9IY19	Catharanthus roseus	outside Mammalia
jams	JAM3	A0A2Y9ELJ3	Physeter macrocephalus	second entry for this organism
jams	JAM3	A0A341CFC9	Neophocaena asiaeorientalis asiaeorientalis	second entry for this organism
jams	JAM3	A0A3B3HJQ7	Oryzias latipes	outside Mammalia
jams	JAM3	A0A3B3HQT6	Oryzias latipes	outside Mammalia
jams	JAM3	A0A3B4GB66	Pundamilia nyererei	outside Mammalia
jams	JAM3	A0A3B5K1F0	Takifugu rubripes	outside Mammalia
jams	JAM3	A0A3Q0G833	Alligator sinensis	outside Mammalia
jams	JAM3	A0A3Q2LC58	Equus caballus	second entry for this organism
jams	JAM3	A0A493TVR4	Anas platyrhynchos platyrhynchos	outside Mammalia
jams	JAM3	A0A4W3H9W3	Callorhinchus milii	outside Mammalia
jams	JAM3	A0A4W3HTY5	Callorhinchus milii	outside Mammalia
jams	JAM3	A0A4W4EAI9	Electrophorus electricus	outside Mammalia
jams	JAM3	A0A4W4EAJ4	Electrophorus electricus	outside Mammalia
jams	JAM3	A0A4W4ECS2	Electrophorus electricus	outside Mammalia
jams	JAM3	A0A4W4EDJ9	Electrophorus electricus	outside Mammalia
jams	JAM3	A0A4W4FHW3	Electrophorus electricus	outside Mammalia
jams	JAM3	A0A4W6DTS6	Lates calcarifer	outside Mammalia
jams	JAM3	A0A4W6DUJ9	Lates calcarifer	outside Mammalia
jams	JAM3	A0A4W6G154	Lates calcarifer	outside Mammalia
jams	JAM3	A0A4X2M407	Vombatus ursinus	second entry for this organism
jams	JAM3	A0A4X2M411	Vombatus ursinus	second entry for this organism
jams	JAM3	A0A4Y5JVK7	Brassica napus	outside Mammalia
jams	JAM3	A0A4Y5JWZ3	Brassica napus	outside Mammalia
jams	JAM3	A0A4Z2I5J4	Liparis tanakae	outside Mammalia
jams	JAM3	A0A4Z2IFG9	Liparis tanakae	outside Mammalia
jams	JAM3	A0A5F7ZC07	Macaca mulatta	second entry for this organism
jams	JAM3	A0A5F8H7F9	Monodelphis domestica	second entry for this organism
jams	JAM3	A0A5F8HB38	Monodelphis domestica	second entry for this organism
jams	JAM3	A0A5F8HIY7	Monodelphis domestica	second entry for this organism
jams	JAM3	A0A5F8HKB5	Monodelphis domestica	second entry for this organism
jams	JAM3	A0A5F9D4Z7	Oryctolagus cuniculus	second entry for this organism
jams	JAM3	A0A5F9DAE5	Oryctolagus cuniculus	second entry for this organism
jams	JAM3	A0A5F9DL82	Oryctolagus cuniculus	second entry for this organism
jams	JAM3	A0A5F9DM82	Oryctolagus cuniculus	second entry for this organism
jams	JAM3	A0A5G2QY29	Sus scrofa	second entry for this organism
jams	JAM3	A0A663EI42	Aquila chrysaetos chrysaetos	outside Mammalia
jams	JAM3	A0A663LV21	Athene cunicularia	outside Mammalia
jams	JAM3	A0A665T9L9	Echeneis naucrates	outside Mammalia
jams	JAM3	A0A665TKF0	Echeneis naucrates	outside Mammalia
jams	JAM3	A0A665TVD0	Echeneis naucrates	outside Mammalia
jams	JAM3	A0A665TVE7	Echeneis naucrates	outside Mammalia
jams	JAM3	A0A667HEK3	Lynx canadensis	second entry for this organism
jams	JAM3	A0A668S7I8	Oreochromis aureus	outside Mammalia
jams	JAM3	A0A668VLT8	Oreochromis aureus	outside Mammalia
jams	JAM3	A0A669ET51	Oreochromis niloticus	outside Mammalia
jams	JAM3	A0A669PT18	Phasianus colchicus	outside Mammalia
jams	JAM3	A0A669PUB2	Phasianus colchicus	outside Mammalia
jams	JAM3	A0A670JTI8	Podarcis muralis	outside Mammalia
jams	JAM3	A0A670YPV0	Pseudonaja textilis	outside Mammalia
jams	JAM3	A0A670YRZ3	Pseudonaja textilis	outside Mammalia
jams	JAM3	A0A670YW84	Pseudonaja textilis	outside Mammalia
jams	JAM3	A0A671FEP3	Rhinolophus ferrumequinum	second entry for this organism
jams	JAM3	A0A671NIF2	Sinocyclocheilus anshuiensis	outside Mammalia
jams	JAM3	A0A671WP73	Sparus aurata	outside Mammalia
jams	JAM3	A0A671WPN5	Sparus aurata	outside Mammalia
jams	JAM3	A0A672FV52	Salarias fasciatus	outside Mammalia
jams	JAM3	A0A672UT50	Strigops habroptila	outside Mammalia
jams	JAM3	A0A672ZED7	Sphaeramia orbicularis	outside Mammalia
jams	JAM3	A0A672ZGU9	Sphaeramia orbicularis	outside Mammalia
jams	JAM3	A0A673AB71	Sphaeramia orbicularis	outside Mammalia
jams	JAM3	A0A673GZN1	Sinocyclocheilus rhinocerous	outside Mammalia
jams	JAM3	A0A673H094	Sinocyclocheilus rhinocerous	outside Mammalia
jams	JAM3	A0A673H0A9	Sinocyclocheilus rhinocerous	outside Mammalia
jams	JAM3	A0A673H0Z1	Sinocyclocheilus rhinocerous	outside Mammalia
jams	JAM3	A0A673NG13	Sinocyclocheilus rhinocerous	outside Mammalia
jams	JAM3	A0A673TUJ4	Suricata suricatta	second entry for this organism
jams	JAM3	A0A673TUP7	Suricata suricatta	second entry for this organism
jams	JAM3	A0A673U5Y3	Suricata suricatta	second entry for this organism
jams	JAM3	A0A673U6L5	Suricata suricatta	second entry for this organism
jams	JAM3	A0A673XI09	Salmo trutta	outside Mammalia
jams	JAM3	A0A673XI43	Salmo trutta	outside Mammalia
jams	JAM3	A0A673XR45	Salmo trutta	outside Mammalia
jams	JAM3	A0A673Z5L5	Salmo trutta	outside Mammalia
jams	JAM3	A0A673Z6D6	Salmo trutta	outside Mammalia
jams	JAM3	A0A673Z7F5	Salmo trutta	outside Mammalia
jams	JAM3	A0A674B997	Salmo trutta	outside Mammalia
jams	JAM3	A0A674B9D4	Salmo trutta	outside Mammalia
jams	JAM3	A0A674BAU5	Salmo trutta	outside Mammalia
jams	JAM3	A0A674E5G7	Salmo trutta	outside Mammalia
jams	JAM3	A0A674HJ29	Taeniopygia guttata	outside Mammalia
jams	JAM3	A0A674IHF9	Terrapene triunguis	outside Mammalia
jams	JAM3	A0A674MM18	Takifugu rubripes	outside Mammalia
jams	JAM3	A0A674NJT7	Takifugu rubripes	outside Mammalia
jams	JAM3	A0A6F9DFP9	Phallusia mammillata	outside Mammalia
jams	JAM3	A0A6F9DG47	Phallusia mammillata	outside Mammalia
jams	JAM3	A0A6I9N4L0	Notothenia coriiceps	outside Mammalia
jams	JAM3	A0A6J0GU24	Lepidothrix coronata	outside Mammalia
jams	JAM3	A0A6J0THH9	Pogona vitticeps	outside Mammalia
jams	JAM3	A0A6J0TNJ0	Pogona vitticeps	outside Mammalia
jams	JAM3	A0A6J1V3L8	Notechis scutatus	outside Mammalia
jams	JAM3	A0A6J2BY73	Zalophus californianus	second entry for this organism
jams	JAM3	A0A6J2H5F1	Pipra filicauda	outside Mammalia
jams	JAM3	A0A6J2QW75	Cottoperca gobio	outside Mammalia
jams	JAM3	A0A6J2R518	Cottoperca gobio	outside Mammalia
jams	JAM3	A0A6J2VQA4	Chanos chanos	outside Mammalia
jams	JAM3	A0A6J2W2U1	Chanos chanos	outside Mammalia
jams	JAM3	A0A6J3E251	Aythya fuligula	outside Mammalia
jams	JAM3	A0A6P6LBK6	Carassius auratus	outside Mammalia
jams	JAM3	A0A6P7JFX1	Parambassis ranga	outside Mammalia
jams	JAM3	A0A6P7JMB7	Parambassis ranga	outside Mammalia
jams	JAM3	A0A6P7PFK6	Betta splendens	outside Mammalia
jams	JAM3	A0A6P7PVY4	Betta splendens	outside Mammalia
jams	JAM3	A0A6P7ZER9	Microcaecilia unicolor	outside Mammalia
jams	JAM3	A0A6P7ZKB7	Microcaecilia unicolor	outside Mammalia
jams	JAM3	A0A6P7ZV02	Microcaecilia unicolor	outside Mammalia
jams	JAM3	A0A6P8FVJ5	Clupea harengus	outside Mammalia
jams	JAM3	A0A6P8GLQ6	Clupea harengus	outside Mammalia
jams	JAM3	A0A6P8PJA1	Geotrypetes seraphini	outside Mammalia
jams	JAM3	A0A6P8T937	Gymnodraco acuticeps	outside Mammalia
jams	JAM3	A0A6P8UX56	Gymnodraco acuticeps	outside Mammalia
jams	JAM3	A0A6P9C3B4	Pantherophis guttatus	outside Mammalia
jams	JAM3	A0A7K4JJW3	Geococcyx californianus	outside Mammalia
jams	JAM3	A0A7K4JKZ5	Geococcyx californianus	outside Mammalia
jams	JAM3	A0A7K4KL17	Crypturellus soui	outside Mammalia
jams	JAM3	A0A7K4KL21	Crypturellus soui	outside Mammalia
jams	JAM3	A0A7K4LKL3	Crypturellus undulatus	outside Mammalia
jams	JAM3	A0A7K4LLS1	Crypturellus undulatus	outside Mammalia
jams	JAM3	A0A7K4PKU5	Melospiza melodia	outside Mammalia
jams	JAM3	A0A7K4QCV8	Neopipo cinnamomea	outside Mammalia
jams	JAM3	A0A7K4QD49	Neopipo cinnamomea	outside Mammalia
jams	JAM3	A0A7K4S7Q2	Columbina picui	outside Mammalia
jams	JAM3	A0A7K4S9X8	Columbina picui	outside Mammalia
jams	JAM3	A0A7K4T9V6	Burhinus bistriatus	outside Mammalia
jams	JAM3	A0A7K4TCD2	Burhinus bistriatus	outside Mammalia
jams	JAM3	A0A7K4UT00	Sinosuthora webbiana	outside Mammalia
jams	JAM3	A0A7K4VLQ7	Emberiza fucata	outside Mammalia
jams	JAM3	A0A7K4WHX7	Tachuris rubrigastra	outside Mammalia
jams	JAM3	A0A7K4WI29	Tachuris rubrigastra	outside Mammalia
jams	JAM3	A0A7K4XFN6	Regulus satrapa	outside Mammalia
jams	JAM3	A0A7K4XGQ5	Regulus satrapa	outside Mammalia
jams	JAM3	A0A7K4YDA2	Bucorvus abyssinicus	outside Mammalia
jams	JAM3	A0A7K4YDA6	Bucorvus abyssinicus	outside Mammalia
jams	JAM3	A0A7K4ZP44	Centropus unirufus	outside Mammalia
jams	JAM3	A0A7K4ZPZ4	Centropus unirufus	outside Mammalia
jams	JAM3	A0A7K5AQV4	Furnarius figulus	outside Mammalia
jams	JAM3	A0A7K5CEW9	Motacilla alba	outside Mammalia
jams	JAM3	A0A7K5CFG1	Motacilla alba	outside Mammalia
jams	JAM3	A0A7K5DGR8	Pachyramphus minor	outside Mammalia
jams	JAM3	A0A7K5DII1	Pachyramphus minor	outside Mammalia
jams	JAM3	A0A7K5ELC4	Polioptila caerulea	outside Mammalia
jams	JAM3	A0A7K5FHG5	Probosciger aterrimus	outside Mammalia
jams	JAM3	A0A7K5FI77	Probosciger aterrimus	outside Mammalia
jams	JAM3	A0A7K5GLS9	Chunga burmeisteri	outside Mammalia
jams	JAM3	A0A7K5GLW7	Chunga burmeisteri	outside Mammalia
jams	JAM3	A0A7K5HUR3	Crotophaga sulcirostris	outside Mammalia
jams	JAM3	A0A7K5HUT9	Crotophaga sulcirostris	outside Mammalia
jams	JAM3	A0A7K5IK50	Toxostoma redivivum	outside Mammalia
jams	JAM3	A0A7K5JYE2	Mionectes macconnelli	outside Mammalia
jams	JAM3	A0A7K5KNJ2	Vireo altiloquus	outside Mammalia
jams	JAM3	A0A7K5LVN1	Cardinalis cardinalis	outside Mammalia
jams	JAM3	A0A7K5N3V6	Chroicocephalus maculipennis	outside Mammalia
jams	JAM3	A0A7K5N3W5	Chroicocephalus maculipennis	outside Mammalia
jams	JAM3	A0A7K5Q215	Erythrocercus mccallii	outside Mammalia
jams	JAM3	A0A7K5Q242	Erythrocercus mccallii	outside Mammalia
jams	JAM3	A0A7K5QU39	Prunella himalayana	outside Mammalia
jams	JAM3	A0A7K5QU40	Prunella himalayana	outside Mammalia
jams	JAM3	A0A7K5SFJ8	Lanius ludovicianus	outside Mammalia
jams	JAM3	A0A7K5SGH7	Lanius ludovicianus	outside Mammalia
jams	JAM3	A0A7K5SP78	Urocynchramus pylzowi	outside Mammalia
jams	JAM3	A0A7K5SPC7	Urocynchramus pylzowi	outside Mammalia
jams	JAM3	A0A7K5U4R3	Cephalopterus ornatus	outside Mammalia
jams	JAM3	A0A7K5U758	Cephalopterus ornatus	outside Mammalia
jams	JAM3	A0A7K5UWN3	Platysteira castanea	outside Mammalia
jams	JAM3	A0A7K5UYQ8	Platysteira castanea	outside Mammalia
jams	JAM3	A0A7K5W0E4	Hylia prasina	outside Mammalia
jams	JAM3	A0A7K5X8I2	Dromas ardeola	outside Mammalia
jams	JAM3	A0A7K5X8N8	Dromas ardeola	outside Mammalia
jams	JAM3	A0A7K5YEW9	Pterocles burchelli	outside Mammalia
jams	JAM3	A0A7K5YEZ4	Pterocles burchelli	outside Mammalia
jams	JAM3	A0A7K5ZK54	Onychorhynchus coronatus	outside Mammalia
jams	JAM3	A0A7K5ZK82	Onychorhynchus coronatus	outside Mammalia
jams	JAM3	A0A7K6AEF9	Upupa epops	outside Mammalia
jams	JAM3	A0A7K6AEK7	Upupa epops	outside Mammalia
jams	JAM3	A0A7K6BLJ0	Ptilonorhynchus violaceus	outside Mammalia
jams	JAM3	A0A7K6BLP3	Ptilonorhynchus violaceus	outside Mammalia
jams	JAM3	A0A7K6CX45	Origma solitaria	outside Mammalia
jams	JAM3	A0A7K6CYY1	Origma solitaria	outside Mammalia
jams	JAM3	A0A7K6EV91	Grantiella picta	outside Mammalia
jams	JAM3	A0A7K6EYM5	Grantiella picta	outside Mammalia
jams	JAM3	A0A7K6F5N4	Daphoenositta chrysoptera	outside Mammalia
jams	JAM3	A0A7K6G8Q8	Malurus elegans	outside Mammalia
jams	JAM3	A0A7K6G8R6	Malurus elegans	outside Mammalia
jams	JAM3	A0A7K6IB98	Dasyornis broadbenti	outside Mammalia
jams	JAM3	A0A7K6IBD9	Dasyornis broadbenti	outside Mammalia
jams	JAM3	A0A7K6J064	Machaerirhynchus nigripectus	outside Mammalia
jams	JAM3	A0A7K6J1S3	Machaerirhynchus nigripectus	outside Mammalia
jams	JAM3	A0A7K6JPS0	Oreocharis arfaki	outside Mammalia
jams	JAM3	A0A7K6JRM7	Oreocharis arfaki	outside Mammalia
jams	JAM3	A0A7K6L0Y8	Falcunculus frontatus	outside Mammalia
jams	JAM3	A0A7K6LY36	Falcunculus frontatus	outside Mammalia
jams	JAM3	A0A7K6MF02	Panurus biarmicus	outside Mammalia
jams	JAM3	A0A7K6NSQ5	Pedionomus torquatus	outside Mammalia
jams	JAM3	A0A7K6NT22	Pedionomus torquatus	outside Mammalia
jams	JAM3	A0A7K6PDU0	Ifrita kowaldi	outside Mammalia
jams	JAM3	A0A7K6PE04	Ifrita kowaldi	outside Mammalia
jams	JAM3	A0A7K6QZW4	Climacteris rufus	outside Mammalia
jams	JAM3	A0A7K6R2M4	Climacteris rufus	outside Mammalia
jams	JAM3	A0A7K6RRG0	Rhynochetos jubatus	outside Mammalia
jams	JAM3	A0A7K6RRR5	Rhynochetos jubatus	outside Mammalia
jams	JAM3	A0A7K6SKW5	Caloenas nicobarica	outside Mammalia
jams	JAM3	A0A7K6SLN4	Caloenas nicobarica	outside Mammalia
jams	JAM3	A0A7K6UP33	Aegotheles bennettii	outside Mammalia
jams	JAM3	A0A7K6UPK9	Aegotheles bennettii	outside Mammalia
jams	JAM3	A0A7K6VFY6	Notiomystis cincta	outside Mammalia
jams	JAM3	A0A7K6VIW8	Notiomystis cincta	outside Mammalia
jams	JAM3	A0A7K6W594	Steatornis caripensis	outside Mammalia
jams	JAM3	A0A7K6W598	Steatornis caripensis	outside Mammalia
jams	JAM3	A0A7K6XPU3	Promerops cafer	outside Mammalia
jams	JAM3	A0A7K6XPX9	Promerops cafer	outside Mammalia
jams	JAM3	A0A7K6YFK9	Alca torda	outside Mammalia
jams	JAM3	A0A7K6YFL7	Alca torda	outside Mammalia
jams	JAM3	A0A7K6ZLU7	Nothoprocta pentlandii	outside Mammalia
jams	JAM3	A0A7K6ZN91	Nothoprocta pentlandii	outside Mammalia
jams	JAM3	A0A7K7B2K0	Nothoprocta ornata	outside Mammalia
jams	JAM3	A0A7K7B3K8	Nothoprocta ornata	outside Mammalia
jams	JAM3	A0A7K7C3S7	Aphelocoma coerulescens	outside Mammalia
jams	JAM3	A0A7K7C4Y0	Aphelocoma coerulescens	outside Mammalia
jams	JAM3	A0A7K7D3I8	Pheucticus melanocephalus	outside Mammalia
jams	JAM3	A0A7K7EE90	Sylvia atricapilla	outside Mammalia
jams	JAM3	A0A7K7EF78	Sylvia atricapilla	outside Mammalia
jams	JAM3	A0A7K7FW74	Chionis minor	outside Mammalia
jams	JAM3	A0A7K7G664	Erithacus rubecula	outside Mammalia
jams	JAM3	A0A7K7G668	Erithacus rubecula	outside Mammalia
jams	JAM3	A0A7K7IJW4	Loxia curvirostra	outside Mammalia
jams	JAM3	A0A7K7IJX0	Loxia curvirostra	outside Mammalia
jams	JAM3	A0A7K7K8F2	Agelaius phoeniceus	outside Mammalia
jams	JAM3	A0A7K7KZS9	Asarcornis scutulata	outside Mammalia
jams	JAM3	A0A7K7KZX7	Asarcornis scutulata	outside Mammalia
jams	JAM3	A0A7K7M2Z1	Brachypodius melanocephalos	outside Mammalia
jams	JAM3	A0A7K7N4F0	Haliaeetus albicilla	outside Mammalia
jams	JAM3	A0A7K7N730	Haliaeetus albicilla	outside Mammalia
jams	JAM3	A0A7K7PS15	Acrocephalus arundinaceus	outside Mammalia
jams	JAM3	A0A7K7R3L6	Poecile atricapillus	outside Mammalia
jams	JAM3	A0A7K7R595	Poecile atricapillus	outside Mammalia
jams	JAM3	A0A7K7RAI6	Nesospiza acunhae	outside Mammalia
jams	JAM3	A0A7K7SGX2	Sapayoa aenigma	outside Mammalia
jams	JAM3	A0A7K7SH89	Sapayoa aenigma	outside Mammalia
jams	JAM3	A0A7K7UIB7	Ibidorhyncha struthersii	outside Mammalia
jams	JAM3	A0A7K7UK57	Ibidorhyncha struthersii	outside Mammalia
jams	JAM3	A0A7K7VC35	Eudromia elegans	outside Mammalia
jams	JAM3	A0A7K7VEF8	Eudromia elegans	outside Mammalia
jams	JAM3	A0A7K7WBI3	Nothocercus julius	outside Mammalia
jams	JAM3	A0A7K7WDA2	Nothocercus julius	outside Mammalia
jams	JAM3	A0A7K7XJV6	Mohoua ochrocephala	outside Mammalia
jams	JAM3	A0A7K7XKQ8	Mohoua ochrocephala	outside Mammalia
jams	JAM3	A0A7K7YUP4	Thryothorus ludovicianus	outside Mammalia
jams	JAM3	A0A7K7YWU2	Thryothorus ludovicianus	outside Mammalia
jams	JAM3	A0A7K8A5I0	Melanocharis versteri	outside Mammalia
jams	JAM3	A0A7K8AB92	Melanocharis versteri	outside Mammalia
jams	JAM3	A0A7K8B1G5	Cnemophilus loriae	outside Mammalia
jams	JAM3	A0A7K8B3G3	Cnemophilus loriae	outside Mammalia
jams	JAM3	A0A7K8C7Y7	Rhagologus leucostigma	outside Mammalia
jams	JAM3	A0A7K8CAI1	Rhagologus leucostigma	outside Mammalia
jams	JAM3	A0A7K8DD85	Eulacestoma nigropectus	outside Mammalia
jams	JAM3	A0A7K8DDU2	Eulacestoma nigropectus	outside Mammalia
jams	JAM3	A0A7K8EFD4	Leucopsar rothschildi	outside Mammalia
jams	JAM3	A0A7K8FB38	Struthidea cinerea	outside Mammalia
jams	JAM3	A0A7K8FC69	Struthidea cinerea	outside Mammalia
jams	JAM3	A0A7K8GDT7	Orthonyx spaldingii	outside Mammalia
jams	JAM3	A0A7K8H850	Aleadryas rufinucha	outside Mammalia
jams	JAM3	A0A7K8H854	Aleadryas rufinucha	outside Mammalia
jams	JAM3	A0A7K8IVC0	Chaetorhynchus papuensis	outside Mammalia
jams	JAM3	A0A7K8IZL0	Chaetorhynchus papuensis	outside Mammalia
jams	JAM3	A0A7K8JUI8	Lophotis ruficrista	outside Mammalia
jams	JAM3	A0A7K8JVI9	Lophotis ruficrista	outside Mammalia
jams	JAM3	A0A7K8L4G8	Ardeotis kori	outside Mammalia
jams	JAM3	A0A7K8L4V1	Ardeotis kori	outside Mammalia
jams	JAM3	A0A7K8MKP1	Ptilorrhoa leucosticta	outside Mammalia
jams	JAM3	A0A7K8MPZ9	Ptilorrhoa leucosticta	outside Mammalia
jams	JAM3	A0A7K8NHM2	Casuarius casuarius	outside Mammalia
jams	JAM3	A0A7K8NHV8	Casuarius casuarius	outside Mammalia
jams	JAM3	A0A7K8P2H8	Cochlearius cochlearius	outside Mammalia
jams	JAM3	A0A7K8P2K1	Cochlearius cochlearius	outside Mammalia
jams	JAM3	A0A7K8QMU0	Smithornis capensis	outside Mammalia
jams	JAM3	A0A7K8QPM0	Smithornis capensis	outside Mammalia
jams	JAM3	A0A7K8RXM1	Rhodinocichla rosea	outside Mammalia
jams	JAM3	A0A7K8SKM5	Nyctibius bracteatus	outside Mammalia
jams	JAM3	A0A7K8SMY9	Nyctibius bracteatus	outside Mammalia
jams	JAM3	A0A7K8TM42	Oceanites oceanicus	outside Mammalia
jams	JAM3	A0A7K8TMU4	Oceanites oceanicus	outside Mammalia
jams	JAM3	A0A7K8VAD5	Ciccaba nigrolineata	outside Mammalia
jams	JAM3	A0A7K8VDB7	Ciccaba nigrolineata	outside Mammalia
jams	JAM3	A0A7K8W3L4	Sclerurus mexicanus	outside Mammalia
jams	JAM3	A0A7K8Y5K6	Eubucco bourcierii	outside Mammalia
jams	JAM3	A0A7K8YMA5	Sakesphorus luctuosus	outside Mammalia
jams	JAM3	A0A7K8YNT1	Sakesphorus luctuosus	outside Mammalia
jams	JAM3	A0A7K9A3U4	Grallaria varia	outside Mammalia
jams	JAM3	A0A7K9A4Z0	Grallaria varia	outside Mammalia
jams	JAM3	A0A7K9BPX4	Psilopogon haemacephalus	outside Mammalia
jams	JAM3	A0A7K9CVZ9	Hemiprocne comata	outside Mammalia
jams	JAM3	A0A7K9CYG4	Hemiprocne comata	outside Mammalia
jams	JAM3	A0A7K9EBJ8	Baryphthengus martii	outside Mammalia
jams	JAM3	A0A7K9EBT8	Baryphthengus martii	outside Mammalia
jams	JAM3	A0A7K9F4A4	Stercorarius parasiticus	outside Mammalia
jams	JAM3	A0A7K9F5Q7	Stercorarius parasiticus	outside Mammalia
jams	JAM3	A0A7K9GG97	Loxia leucoptera	outside Mammalia
jams	JAM3	A0A7K9GGI7	Loxia leucoptera	outside Mammalia
jams	JAM3	A0A7K9HSW8	Bucco capensis	outside Mammalia
jams	JAM3	A0A7K9HV57	Bucco capensis	outside Mammalia
jams	JAM3	A0A7K9ITZ3	Myiagra hebetior	outside Mammalia
jams	JAM3	A0A7K9K3I4	Dicaeum eximium	outside Mammalia
jams	JAM3	A0A7K9L7Y6	Rhabdornis inornatus	outside Mammalia
jams	JAM3	A0A7K9MIY9	Oceanodroma tethys	outside Mammalia
jams	JAM3	A0A7K9MJ32	Oceanodroma tethys	outside Mammalia
jams	JAM3	A0A7K9MZ54	Edolisoma coerulescens	outside Mammalia
jams	JAM3	A0A7K9P9G9	Pachycephala philippinensis	outside Mammalia
jams	JAM3	A0A7K9PAF8	Pachycephala philippinensis	outside Mammalia
jams	JAM3	A0A7K9QAW7	Irena cyanogastra	outside Mammalia
jams	JAM3	A0A7K9RJH3	Sterrhoptilus dennistouni	outside Mammalia
jams	JAM3	A0A7K9RJH8	Sterrhoptilus dennistouni	outside Mammalia
jams	JAM3	A0A7K9T960	Galbula dea	outside Mammalia
jams	JAM3	A0A7K9TAL8	Galbula dea	outside Mammalia
jams	JAM3	A0A7K9TRC9	Chloroceryle aenea	outside Mammalia
jams	JAM3	A0A7K9TRK0	Chloroceryle aenea	outside Mammalia
jams	JAM3	A0A7K9UR53	Anseranas semipalmata	outside Mammalia
jams	JAM3	A0A7K9WVV9	Rhipidura dahli	outside Mammalia
jams	JAM3	A0A7K9WXE4	Rhipidura dahli	outside Mammalia
jams	JAM3	A0A7K9WZ19	Psophia crepitans	outside Mammalia
jams	JAM3	A0A7K9WZG4	Psophia crepitans	outside Mammalia
jams	JAM3	A0A7K9YM07	Odontophorus gujanensis	outside Mammalia
jams	JAM3	A0A7K9YP83	Odontophorus gujanensis	outside Mammalia
jams	JAM3	A0A7K9ZWA1	Dicrurus megarhynchus	outside Mammalia
jams	JAM3	A0A7L0ABG3	Ciconia maguari	outside Mammalia
jams	JAM3	A0A7L0APB5	Ciconia maguari	outside Mammalia
jams	JAM3	A0A7L0BV12	Spizaetus tyrannus	outside Mammalia
jams	JAM3	A0A7L0BZQ7	Spizaetus tyrannus	outside Mammalia
jams	JAM3	A0A7L0D8Y0	Rostratula benghalensis	outside Mammalia
jams	JAM3	A0A7L0DCB7	Rostratula benghalensis	outside Mammalia
jams	JAM3	A0A7L0EB03	Trogon melanurus	outside Mammalia
jams	JAM3	A0A7L0EBC2	Trogon melanurus	outside Mammalia
jams	JAM3	A0A7L0F4A4	Corythaixoides concolor	outside Mammalia
jams	JAM3	A0A7L0F4X6	Corythaixoides concolor	outside Mammalia
jams	JAM3	A0A7L0GHB0	Herpetotheres cachinnans	outside Mammalia
jams	JAM3	A0A7L0GI19	Herpetotheres cachinnans	outside Mammalia
jams	JAM3	A0A7L0I411	Arenaria interpres	outside Mammalia
jams	JAM3	A0A7L0I5I8	Arenaria interpres	outside Mammalia
jams	JAM3	A0A7L0IU14	Piprites chloris	outside Mammalia
jams	JAM3	A0A7L0IXB1	Piprites chloris	outside Mammalia
jams	JAM3	A0A7L0K2R4	Chauna torquata	outside Mammalia
jams	JAM3	A0A7L0L6U0	Sylvietta virens	outside Mammalia
jams	JAM3	A0A7L0L7F7	Sylvietta virens	outside Mammalia
jams	JAM3	A0A7L0LTX6	Amazona guildingii	outside Mammalia
jams	JAM3	A0A7L0LTY1	Amazona guildingii	outside Mammalia
jams	JAM3	A0A7L0N5S7	Formicarius rufipectus	outside Mammalia
jams	JAM3	A0A7L0N5Y8	Formicarius rufipectus	outside Mammalia
jams	JAM3	A0A7L0PQ79	Mesembrinibis cayennensis	outside Mammalia
jams	JAM3	A0A7L0PSW6	Mesembrinibis cayennensis	outside Mammalia
jams	JAM3	A0A7L0QBZ6	Setophaga kirtlandii	outside Mammalia
jams	JAM3	A0A7L0RJI3	Glaucidium brasilianum	outside Mammalia
jams	JAM3	A0A7L0RKA3	Glaucidium brasilianum	outside Mammalia
jams	JAM3	A0A7L0SPX7	Podilymbus podiceps	outside Mammalia
jams	JAM3	A0A7L0SQA9	Podilymbus podiceps	outside Mammalia
jams	JAM3	A0A7L0U6B5	Chordeiles acutipennis	outside Mammalia
jams	JAM3	A0A7L0U8I6	Chordeiles acutipennis	outside Mammalia
jams	JAM3	A0A7L0VFJ6	Leptocoma aspasia	outside Mammalia
jams	JAM3	A0A7L0VG18	Leptocoma aspasia	outside Mammalia
jams	JAM3	A0A7L0WVE7	Alectura lathami	outside Mammalia
jams	JAM3	A0A7L0WVY3	Alectura lathami	outside Mammalia
jams	JAM3	A0A7L0XHH1	Tyrannus savana	outside Mammalia
jams	JAM3	A0A7L0XHL9	Tyrannus savana	outside Mammalia
jams	JAM3	A0A7L0YQC3	Ploceus nigricollis	outside Mammalia
jams	JAM3	A0A7L0ZS64	Oxyruncus cristatus	outside Mammalia
jams	JAM3	A0A7L0ZSU5	Oxyruncus cristatus	outside Mammalia
jams	JAM3	A0A7L1B4G9	Gymnorhina tibicen	outside Mammalia
jams	JAM3	A0A7L1B5R5	Gymnorhina tibicen	outside Mammalia
jams	JAM3	A0A7L1C1B3	Illadopsis cleaveri	outside Mammalia
jams	JAM3	A0A7L1C1V9	Illadopsis cleaveri	outside Mammalia
jams	JAM3	A0A7L1CSC1	Serilophus lunatus	outside Mammalia
jams	JAM3	A0A7L1CTD6	Serilophus lunatus	outside Mammalia
jams	JAM3	A0A7L1DZA8	Oenanthe oenanthe	outside Mammalia
jams	JAM3	A0A7L1E0W6	Oenanthe oenanthe	outside Mammalia
jams	JAM3	A0A7L1F9G7	Sylvia borin	outside Mammalia
jams	JAM3	A0A7L1F9M6	Sylvia borin	outside Mammalia
jams	JAM3	A0A7L1GBR7	Indicator maculatus	outside Mammalia
jams	JAM3	A0A7L1GEJ9	Indicator maculatus	outside Mammalia
jams	JAM3	A0A7L1H4Q1	Nycticryphes semicollaris	outside Mammalia
jams	JAM3	A0A7L1H5U9	Nycticryphes semicollaris	outside Mammalia
jams	JAM3	A0A7L1IM52	Smutsornis africanus	outside Mammalia
jams	JAM3	A0A7L1IMP9	Smutsornis africanus	outside Mammalia
jams	JAM3	A0A7L1KFT4	Rynchops niger	outside Mammalia
jams	JAM3	A0A7L1KKP8	Rynchops niger	outside Mammalia
jams	JAM3	A0A7L1LG99	Himantopus himantopus	outside Mammalia
jams	JAM3	A0A7L1LGK5	Himantopus himantopus	outside Mammalia
jams	JAM3	A0A7L1M4C3	Bombycilla garrulus	outside Mammalia
jams	JAM3	A0A7L1NB67	Rhinopomastus cyanomelas	outside Mammalia
jams	JAM3	A0A7L1NC77	Rhinopomastus cyanomelas	outside Mammalia
jams	JAM3	A0A7L1PYF5	Oriolus oriolus	outside Mammalia
jams	JAM3	A0A7L1PZ63	Oriolus oriolus	outside Mammalia
jams	JAM3	A0A7L1QKH0	Cisticola juncidis	outside Mammalia
jams	JAM3	A0A7L1QMD2	Cisticola juncidis	outside Mammalia
jams	JAM3	A0A7L1RRL7	Helopsaltes ochotensis	outside Mammalia
jams	JAM3	A0A7L1RRP1	Helopsaltes ochotensis	outside Mammalia
jams	JAM3	A0A7L1SIR9	Aramus guarauna	outside Mammalia
jams	JAM3	A0A7L1SKE8	Aramus guarauna	outside Mammalia
jams	JAM3	A0A7L1TQL1	Phainopepla nitens	outside Mammalia
jams	JAM3	A0A7L1TQQ4	Phainopepla nitens	outside Mammalia
jams	JAM3	A0A7L1VKK3	Sitta europaea	outside Mammalia
jams	JAM3	A0A7L1VMA5	Sitta europaea	outside Mammalia
jams	JAM3	A0A7L1WM72	Certhia brachydactyla	outside Mammalia
jams	JAM3	A0A7L1XRA1	Thinocorus orbignyianus	outside Mammalia
jams	JAM3	A0A7L1XRB8	Thinocorus orbignyianus	outside Mammalia
jams	JAM3	A0A7L1YS61	Scytalopus superciliaris	outside Mammalia
jams	JAM3	A0A7L1YWP4	Scytalopus superciliaris	outside Mammalia
jams	JAM3	A0A7L1ZY27	Leiothrix lutea	outside Mammalia
jams	JAM3	A0A7L2A3K7	Leiothrix lutea	outside Mammalia
jams	JAM3	A0A7L2ASE6	Heliornis fulica	outside Mammalia
jams	JAM3	A0A7L2ASQ2	Heliornis fulica	outside Mammalia
jams	JAM3	A0A7L2CA39	Alaudala cheleensis	outside Mammalia
jams	JAM3	A0A7L2DMA5	Catharus fuscescens	outside Mammalia
jams	JAM3	A0A7L2EB16	Anthoscopus minutus	outside Mammalia
jams	JAM3	A0A7L2EBM7	Anthoscopus minutus	outside Mammalia
jams	JAM3	A0A7L2ETX1	Quiscalus mexicanus	outside Mammalia
jams	JAM3	A0A7L2F6Z8	Quiscalus mexicanus	outside Mammalia
jams	JAM3	A0A7L2G7X8	Nyctibius grandis	outside Mammalia
jams	JAM3	A0A7L2G9G7	Nyctibius grandis	outside Mammalia
jams	JAM3	A0A7L2I042	Sagittarius serpentarius	outside Mammalia
jams	JAM3	A0A7L2I2R3	Sagittarius serpentarius	outside Mammalia
jams	JAM3	A0A7L2IRQ8	Semnornis frantzii	outside Mammalia
jams	JAM3	A0A7L2JWL9	Cinclus mexicanus	outside Mammalia
jams	JAM3	A0A7L2JXY4	Cinclus mexicanus	outside Mammalia
jams	JAM3	A0A7L2L5G0	Zosterops hypoxanthus	outside Mammalia
jams	JAM3	A0A7L2L5G7	Zosterops hypoxanthus	outside Mammalia
jams	JAM3	A0A7L2LAE5	Hippolais icterina	outside Mammalia
jams	JAM3	A0A7L2MXL7	Rhadina sibilatrix	outside Mammalia
jams	JAM3	A0A7L2PF51	Pycnonotus jocosus	outside Mammalia
jams	JAM3	A0A7L2PRE2	Hypocryptadius cinnamomeus	outside Mammalia
jams	JAM3	A0A7L2R4P5	Oxylabes madagascariensis	outside Mammalia
jams	JAM3	A0A7L2RID2	Neodrepanis coruscans	outside Mammalia
jams	JAM3	A0A7L2RJ78	Neodrepanis coruscans	outside Mammalia
jams	JAM3	A0A7L2SET3	Mystacornis crossleyi	outside Mammalia
jams	JAM3	A0A7L2SEZ0	Mystacornis crossleyi	outside Mammalia
jams	JAM3	A0A7L2T9N9	Pomatostomus ruficeps	outside Mammalia
jams	JAM3	A0A7L2U0Z4	Balaeniceps rex	outside Mammalia
jams	JAM3	A0A7L2U163	Balaeniceps rex	outside Mammalia
jams	JAM3	A0A7L2UZQ2	Brachypteracias leptosomus	outside Mammalia
jams	JAM3	A0A7L2V2L2	Brachypteracias leptosomus	outside Mammalia
jams	JAM3	A0A7L2W3E0	Pandion haliaetus	outside Mammalia
jams	JAM3	A0A7L2W4R3	Pandion haliaetus	outside Mammalia
jams	JAM3	A0A7L2XEX9	Erpornis zantholeuca	outside Mammalia
jams	JAM3	A0A7L2XI80	Erpornis zantholeuca	outside Mammalia
jams	JAM3	A0A7L2Z3M0	Jacana jacana	outside Mammalia
jams	JAM3	A0A7L2Z3Y4	Jacana jacana	outside Mammalia
jams	JAM3	A0A7L3A570	Prunella fulvescens	outside Mammalia
jams	JAM3	A0A7L3AXM4	Syrrhaptes paradoxus	outside Mammalia
jams	JAM3	A0A7L3B151	Syrrhaptes paradoxus	outside Mammalia
jams	JAM3	A0A7L3CCX6	Pelecanoides urinatrix	outside Mammalia
jams	JAM3	A0A7L3CDD7	Pelecanoides urinatrix	outside Mammalia
jams	JAM3	A0A7L3D5C7	Pluvianellus socialis	outside Mammalia
jams	JAM3	A0A7L3D6S0	Pluvianellus socialis	outside Mammalia
jams	JAM3	A0A7L3E594	Chaetops frenatus	outside Mammalia
jams	JAM3	A0A7L3E5E5	Chaetops frenatus	outside Mammalia
jams	JAM3	A0A7L3FS94	Zapornia atra	outside Mammalia
jams	JAM3	A0A7L3FUB9	Zapornia atra	outside Mammalia
jams	JAM3	A0A7L3GLY2	Anhinga rufa	outside Mammalia
jams	JAM3	A0A7L3GM80	Anhinga rufa	outside Mammalia
jams	JAM3	A0A7L3HIT1	Buphagus erythrorhynchus	outside Mammalia
jams	JAM3	A0A7L3IS30	Pardalotus punctatus	outside Mammalia
jams	JAM3	A0A7L3IUC4	Pardalotus punctatus	outside Mammalia
jams	JAM3	A0A7L3J363	Thalassarche chlororhynchos	outside Mammalia
jams	JAM3	A0A7L3J757	Thalassarche chlororhynchos	outside Mammalia
jams	JAM3	A0A7L3KKK4	Drymodes brunneopygia	outside Mammalia
jams	JAM3	A0A7L3KKL1	Drymodes brunneopygia	outside Mammalia
jams	JAM3	A0A7L3LAF8	Turnix velox	outside Mammalia
jams	JAM3	A0A7L3LB86	Turnix velox	outside Mammalia
jams	JAM3	A0A7L3MFB7	Horornis vulcanius	outside Mammalia
jams	JAM3	A0A7L3MSS1	Horornis vulcanius	outside Mammalia
jams	JAM3	A0A7L3NRT9	Oreotrochilus melanogaster	outside Mammalia
jams	JAM3	A0A7L3NXZ8	Oreotrochilus melanogaster	outside Mammalia
jams	JAM3	A0A7L3PCR0	Xiphorhynchus elegans	outside Mammalia
jams	JAM3	A0A7L3PD61	Xiphorhynchus elegans	outside Mammalia
jams	JAM3	A0A7L3QW29	Cettia cetti	outside Mammalia
jams	JAM3	A0A7L3QY24	Cettia cetti	outside Mammalia
jams	JAM3	A0A7L3RYR7	Cepphus grylle	outside Mammalia
jams	JAM3	A0A7L3RZ96	Cepphus grylle	outside Mammalia
jams	JAM3	A0A7L3SX75	Rissa tridactyla	outside Mammalia
jams	JAM3	A0A7L3SXG4	Rissa tridactyla	outside Mammalia
jams	JAM3	A0A7L3TS01	Uria aalge	outside Mammalia
jams	JAM3	A0A7L3TSK2	Uria aalge	outside Mammalia
jams	JAM3	A0A7L3VHW5	Molothrus ater	outside Mammalia
jams	JAM3	A0A7L3WDS3	Atlantisia rogersi	outside Mammalia
jams	JAM3	A0A7L3WFN0	Atlantisia rogersi	outside Mammalia
jams	JAM3	A0A7L3XHA8	Calonectris borealis	outside Mammalia
jams	JAM3	A0A7L3XKN4	Calonectris borealis	outside Mammalia
jams	JAM3	A0A7L3YQG1	Fregetta grallaria	outside Mammalia
jams	JAM3	A0A7L3YR92	Fregetta grallaria	outside Mammalia
jams	JAM3	A0A7L3ZKD8	Circaetus pectoralis	outside Mammalia
jams	JAM3	A0A7L3ZMW7	Circaetus pectoralis	outside Mammalia
jams	JAM3	A0A7L4ASU6	Phaetusa simplex	outside Mammalia
jams	JAM3	A0A7L4ATG8	Phaetusa simplex	outside Mammalia
jams	JAM3	A0A7L4CMU2	Nyctiprogne leucopyga	outside Mammalia
jams	JAM3	A0A7L4CNK5	Nyctiprogne leucopyga	outside Mammalia
jams	JAM3	A0A7L4DUJ6	Eurystomus gularis	outside Mammalia
jams	JAM3	A0A7L4DV45	Eurystomus gularis	outside Mammalia
jams	JAM3	A0A7L4FDT0	Pampusana beccarii	outside Mammalia
jams	JAM3	A0A7L4FE34	Pampusana beccarii	outside Mammalia
jams	JAM3	A0A7L4GLR8	Podargus strigoides	outside Mammalia
jams	JAM3	A0A7L4GM06	Podargus strigoides	outside Mammalia
jams	JAM3	A0A7L4HSN6	Scopus umbretta	outside Mammalia
jams	JAM3	A0A7L4HTL3	Scopus umbretta	outside Mammalia
jams	JAM3	A0A7L4JA20	Pomatorhinus ruficollis	outside Mammalia
jams	JAM3	A0A7L4K115	Ceuthmochares aereus	outside Mammalia
jams	JAM3	A0A7L4K131	Ceuthmochares aereus	outside Mammalia
jams	JAM3	A0A7L4KLA0	Callaeas wilsoni	outside Mammalia
jams	JAM3	A0A7L4KLK3	Callaeas wilsoni	outside Mammalia
jams	JAM3	A0A7L4MD41	Glareola pratincola	outside Mammalia
jams	JAM3	A0A7L4MEE1	Glareola pratincola	outside Mammalia
jams	JAM3	A0A7L4NLG1	Ceyx cyanopectus	outside Mammalia
jams	JAM3	A0A7L4NNP0	Ceyx cyanopectus	outside Mammalia
jams	JAM3	A0A7M4E001	Crocodylus porosus	outside Mammalia
jams	JAM3	A0A7M4E077	Crocodylus porosus	outside Mammalia
jams	JAM3	A0A7R5KG37	Pipra filicauda	outside Mammalia
jams	JAM3	A0A803K8M1	Xenopus tropicalis	outside Mammalia
jams	JAM3	A0A803VRE1	Ficedula albicollis	outside Mammalia
jams	JAM3	A0A803W7Y3	Ficedula albicollis	outside Mammalia
jams	JAM3	A0A850TW23	Grus americana	outside Mammalia
jams	JAM3	A0A850TXP0	Grus americana	outside Mammalia
jams	JAM3	A0A850V9Q0	Chloropsis hardwickii	outside Mammalia
jams	JAM3	A0A850VG08	Chloropsis hardwickii	outside Mammalia
jams	JAM3	A0A850VYE8	Fregata magnificens	outside Mammalia
jams	JAM3	A0A850W686	Fregata magnificens	outside Mammalia
jams	JAM3	A0A850WSS3	Piaya cayana	outside Mammalia
jams	JAM3	A0A850X371	Piaya cayana	outside Mammalia
jams	JAM3	A0A850YF01	Aegithalos caudatus	outside Mammalia
jams	JAM3	A0A850Z5H8	Tichodroma muraria	outside Mammalia
jams	JAM3	A0A850Z790	Tichodroma muraria	outside Mammalia
jams	JAM3	A0A851AE99	Sula dactylatra	outside Mammalia
jams	JAM3	A0A851AF57	Sula dactylatra	outside Mammalia
jams	JAM3	A0A851B8Q5	Picathartes gymnocephalus	outside Mammalia
jams	JAM3	A0A851C580	Calyptomena viridis	outside Mammalia
jams	JAM3	A0A851C6K7	Calyptomena viridis	outside Mammalia
jams	JAM3	A0A851DL53	Todus mexicanus	outside Mammalia
jams	JAM3	A0A851DUI6	Dryoscopus gambensis	outside Mammalia
jams	JAM3	A0A851FIJ7	Pitta sordida	outside Mammalia
jams	JAM3	A0A851FKT1	Pitta sordida	outside Mammalia
jams	JAM3	A0A851JNU8	Donacobius atricapilla	outside Mammalia
jams	JAM3	A0A851JRS7	Donacobius atricapilla	outside Mammalia
jams	JAM3	A0A851KTB6	Vidua chalybeata	outside Mammalia
jams	JAM3	A0A851KZ09	Vidua chalybeata	outside Mammalia
jams	JAM3	A0A851L275	Corythaeola cristata	outside Mammalia
jams	JAM3	A0A851L823	Corythaeola cristata	outside Mammalia
jams	JAM3	A0A851MR52	Campylorhamphus procurvoides	outside Mammalia
jams	JAM3	A0A851NNP6	Penelope pileata	outside Mammalia
jams	JAM3	A0A851NUJ4	Penelope pileata	outside Mammalia
jams	JAM3	A0A851Q2F6	Anhinga anhinga	outside Mammalia
jams	JAM3	A0A851Q9Z6	Anhinga anhinga	outside Mammalia
jams	JAM3	A0A851QW64	Tychaedon coryphoeus	outside Mammalia
jams	JAM3	A0A851R3C3	Tychaedon coryphoeus	outside Mammalia
jams	JAM3	A0A851SEN8	Certhia familiaris	outside Mammalia
jams	JAM3	A0A851SF81	Certhia familiaris	outside Mammalia
jams	JAM3	A0A851SX22	Nothocercus nigrocapillus	outside Mammalia
jams	JAM3	A0A851T335	Nothocercus nigrocapillus	outside Mammalia
jams	JAM3	A0A851U485	Elachura formosa	outside Mammalia
jams	JAM3	A0A851U740	Elachura formosa	outside Mammalia
jams	JAM3	A0A851VLZ9	Copsychus sechellarum	outside Mammalia
jams	JAM3	A0A851VXL0	Copsychus sechellarum	outside Mammalia
jams	JAM3	A0A851XNS3	Eolophus roseicapilla	outside Mammalia
jams	JAM3	A0A851XPK0	Eolophus roseicapilla	outside Mammalia
jams	JAM3	A0A851YPA0	Halcyon senegalensis	outside Mammalia
jams	JAM3	A0A851YWJ4	Halcyon senegalensis	outside Mammalia
jams	JAM3	A0A852A061	Calcarius ornatus	outside Mammalia
jams	JAM3	A0A852BFS0	Chloropsis cyanopogon	outside Mammalia
jams	JAM3	A0A852BFU5	Chloropsis cyanopogon	outside Mammalia
jams	JAM3	A0A852BNR0	Ramphastos sulfuratus	outside Mammalia
jams	JAM3	A0A852DHD0	Passerina amoena	outside Mammalia
jams	JAM3	A0A852EM94	Vidua macroura	outside Mammalia
jams	JAM3	A0A852EMV7	Vidua macroura	outside Mammalia
jams	JAM3	A0A852F621	Peucedramus taeniatus	outside Mammalia
jams	JAM3	A0A852FCE6	Peucedramus taeniatus	outside Mammalia
jams	JAM3	A0A852GVC6	Larus smithsonianus	outside Mammalia
jams	JAM3	A0A852H147	Larus smithsonianus	outside Mammalia
jams	JAM3	A0A852I0F9	Nicator chloris	outside Mammalia
jams	JAM3	A0A852I149	Nicator chloris	outside Mammalia
jams	JAM3	A0A852JG94	Tricholaema leucomelas	outside Mammalia
jams	JAM3	A0A852JW29	Spizella passerina	outside Mammalia
jams	JAM3	A0A852JWM7	Spizella passerina	outside Mammalia
jams	JAM3	A0A852KZU6	Urocolius indicus	outside Mammalia
jams	JAM3	A0A852L3L1	Urocolius indicus	outside Mammalia
jams	JAM3	A0A852LSL2	Centropus bengalensis	outside Mammalia
jams	JAM3	A0A852LVV6	Centropus bengalensis	outside Mammalia
jams	JAM3	A0A852MMY8	Pteruthius melanotis	outside Mammalia
jams	JAM3	A0A852MY52	Pteruthius melanotis	outside Mammalia
jams	JAM3	A0A852N821	Atrichornis clamosus	outside Mammalia
jams	JAM3	A0A852NNV4	Atrichornis clamosus	outside Mammalia
jams	JAM3	A0A8B9BCM8	Anser brachyrhynchus	outside Mammalia
jams	JAM3	A0A8B9E286	Anser cygnoides	outside Mammalia
jams	JAM3	A0A8B9E325	Anser cygnoides	outside Mammalia
jams	JAM3	A0A8B9YNB7	Bos grunniens	second entry for this organism
jams	JAM3	A0A8B9YTX2	Bos grunniens	second entry for this organism
jams	JAM3	A0A8C0D451	Balaenoptera musculus	second entry for this organism
jams	JAM3	A0A8C0GB79	Chelonoidis abingdonii	outside Mammalia
jams	JAM3	A0A8C0UDA8	Cyanistes caeruleus	outside Mammalia
jams	JAM3	A0A8C2T3Z0	Coturnix japonica	outside Mammalia
jams	JAM3	A0A8C2T453	Coturnix japonica	outside Mammalia
jams	JAM3	A0A8C2WK20	Cyclopterus lumpus	outside Mammalia
jams	JAM3	A0A8C2WLW0	Cyclopterus lumpus	outside Mammalia
jams	JAM3	A0A8C2WNZ1	Cyclopterus lumpus	outside Mammalia
jams	JAM3	A0A8C3EBY1	Corvus moneduloides	outside Mammalia
jams	JAM3	A0A8C3HXB3	Chrysemys picta bellii	outside Mammalia
jams	JAM3	A0A8C3URB8	Catharus ustulatus	outside Mammalia
jams	JAM3	A0A8C4H9Y2	Dicentrarchus labrax	outside Mammalia
jams	JAM3	A0A8C4XH44	Erpetoichthys calabaricus	outside Mammalia
jams	JAM3	A0A8C4Y740	Gopherus evgoodei	outside Mammalia
jams	JAM3	A0A8C4YZR1	Gadus morhua	outside Mammalia
jams	JAM3	A0A8C4ZFH9	Gadus morhua	outside Mammalia
jams	JAM3	A0A8C5GDU3	Gouania willdenowi	outside Mammalia
jams	JAM3	A0A8C5MVX9	Leptobrachium leishanense	outside Mammalia
jams	JAM3	A0A8C5STV0	Laticauda laticaudata	outside Mammalia
jams	JAM3	A0A8C5Y7Y8	Microcebus murinus	second entry for this organism
jams	JAM3	A0A8C6CB62	Monodon monoceros	second entry for this organism
jams	JAM3	A0A8C6K5Z5	Nothobranchius furzeri	outside Mammalia
jams	JAM3	A0A8C6LX13	Nothobranchius furzeri	outside Mammalia
jams	JAM3	A0A8C6LXZ8	Nothobranchius furzeri	outside Mammalia
jams	JAM3	A0A8C6XIE3	Naja naja	outside Mammalia
jams	JAM3	A0A8C6ZDW8	Nothoprocta perdicaria	outside Mammalia
jams	JAM3	A0A8C6ZFJ7	Nothoprocta perdicaria	outside Mammalia
jams	JAM3	A0A8C6ZKB4	Nothoprocta perdicaria	outside Mammalia
jams	JAM3	A0A8C7C5S8	Neogale vison	second entry for this organism
jams	JAM3	A0A8C7C5Y4	Oncorhynchus kisutch	outside Mammalia
jams	JAM3	A0A8C7C614	Oncorhynchus kisutch	outside Mammalia
jams	JAM3	A0A8C7CBA7	Oncorhynchus kisutch	outside Mammalia
jams	JAM3	A0A8C7CBI0	Oncorhynchus kisutch	outside Mammalia
jams	JAM3	A0A8C7G4P1	Oncorhynchus kisutch	outside Mammalia
jams	JAM3	A0A8C7G4W3	Oncorhynchus kisutch	outside Mammalia
jams	JAM3	A0A8C7H7X4	Oncorhynchus kisutch	outside Mammalia
jams	JAM3	A0A8C7H9K3	Oncorhynchus kisutch	outside Mammalia
jams	JAM3	A0A8C7J8J3	Oncorhynchus kisutch	outside Mammalia
jams	JAM3	A0A8C7J991	Oncorhynchus kisutch	outside Mammalia
jams	JAM3	A0A8C7VXS2	Oncorhynchus mykiss	outside Mammalia
jams	JAM3	A0A8C8GY68	Oncorhynchus tshawytscha	outside Mammalia
jams	JAM3	A0A8C8J8N1	Oncorhynchus tshawytscha	outside Mammalia
jams	JAM3	A0A8C8JDY9	Oncorhynchus tshawytscha	outside Mammalia
jams	JAM3	A0A8C8YV21	Prolemur simus	second entry for this organism
jams	JAM3	A0A8C8YWD6	Prolemur simus	second entry for this organism
jams	JAM3	A0A8C8YYW8	Prolemur simus	second entry for this organism
jams	JAM3	A0A8C8YZ79	Prolemur simus	second entry for this organism
jams	JAM3	A0A8C9DY36	Phocoena sinus	second entry for this organism
jams	JAM3	A0A8C9N720	Serinus canaria	outside Mammalia
jams	JAM3	A0A8C9WFS1	Scleropages formosus	outside Mammalia
jams	JAM3	A0A8C9YAQ8	Sander lucioperca	outside Mammalia
jams	JAM3	A0A8C9ZX91	Sander lucioperca	outside Mammalia
jams	JAM3	A0A8D1K601	Sus scrofa	second entry for this organism
jams	JAM3	A0A8D2B338	Sciurus vulgaris	second entry for this organism
jams	JAM3	A0A8D2NDQ3	Zonotrichia albicollis	outside Mammalia
jams	JAM3	A0A8I3N050	Canis lupus familiaris	second entry for this organism
jams	JAM3	A0A8I3N0B7	Canis lupus familiaris	second entry for this organism
jams	JAM3	A0A8I3WZG9	Callithrix jacchus	second entry for this organism
jams	JAM3	A0A8I3XBA6	Callithrix jacchus	second entry for this organism
jams	JAM3	A0A8I6AGV1	Rattus norvegicus	second entry for this organism
jams	JAM3	A0A8I6AII5	Rattus norvegicus	second entry for this organism
jams	JAM3	A0A8I6ANI6	Rattus norvegicus	second entry for this organism
jams	JAM3	A0A8J0TBK1	Xenopus laevis	outside Mammalia
jams	JAM3	A0A8J4I3Z7	Spheniscus mendiculus	outside Mammalia
jams	JAM3	A0A8J4I448	Spheniscus mendiculus	outside Mammalia
jams	JAM3	A0A8J4J1X4	Eudyptula minor	outside Mammalia
jams	JAM3	A0A8J4JLK7	Eudyptes sclateri	outside Mammalia
jams	JAM3	A0A8J4JNF5	Eudyptes sclateri	outside Mammalia
jams	JAM3	A0A8J4KSJ9	Aptenodytes patagonicus	outside Mammalia
jams	JAM3	A0A8J4N256	Eudyptula minor	outside Mammalia
jams	JAM3	A0A8J4NWA5	Aptenodytes patagonicus	outside Mammalia
jams	JAM3	A0A8J4NWY9	Eudyptes chrysocome	outside Mammalia
jams	JAM3	A0A8J4NYG3	Eudyptes chrysocome	outside Mammalia
jams	JAM3	A0A8J4U186	Clarias magur	outside Mammalia
jams	JAM3	A0A8J4UIS0	Clarias magur	outside Mammalia
jams	JAM3	A0A8J7TBZ5	Atractosteus spatula	outside Mammalia
jams	JAM3	A0A8K0BSX0	Eudyptes filholi	outside Mammalia
jams	JAM3	A0A8K0FR12	Eudyptes filholi	outside Mammalia
jams	JAM3	A0A8N5F300	Geospiza fortis	outside Mammalia
jams	JAM3	A0A8T1SR82	Chelydra serpentina	outside Mammalia
jams	JAM3	A0A8V0ZX45	Gallus gallus	outside Mammalia
jams	JAM3	A0A8V1A2D2	Gallus gallus	outside Mammalia
jams	JAM3	A0A8V1A4N9	Gallus gallus	outside Mammalia
jams	JAM3	A0A8V1A715	Gallus gallus	outside Mammalia
jams	JAM3	A0A8V1A9T6	Gallus gallus	outside Mammalia
jams	JAM3	A0A8V1A9U2	Gallus gallus	outside Mammalia
jams	JAM3	A0A8X7XL17	Polypterus senegalus	outside Mammalia
jams	JAM3	A0A979FCY7	Ictalurus punctatus	outside Mammalia
jams	JAM3	A0A9L0IPK5	Equus asinus	second entry for this organism
jams	JAM3	A0A9L0IW36	Equus asinus	second entry for this organism
jams	JAM3	A0A9L0IXJ9	Equus asinus	second entry for this organism
jams	JAM3	A0A9L0J2G8	Equus asinus	second entry for this organism
jams	JAM3	A0A9L0J817	Equus asinus	second entry for this organism
jams	JAM3	A0A9L0JCG5	Equus asinus	second entry for this organism
jams	JAM3	A0A9L0JSN3	Equus asinus	second entry for this organism
jams	JAM3	A0A9W2VC04	Panthera pardus	second entry for this organism
jams	JAM3	A0A9Y3RC61	Pundamilia nyererei	outside Mammalia
jams	JAM3	A0A9Y4MYG7	Stegastes partitus	outside Mammalia
jams	JAM3	A0AA40L246	Pygoscelis papua	outside Mammalia
jams	JAM3	A0AA40L257	Pygoscelis papua	outside Mammalia
jams	JAM3	A0AA47N1B0	Merluccius polli	outside Mammalia
jams	JAM3	A0AA97KEH1	Eublepharis macularius	outside Mammalia
jams	JAM3	A0AA97MR59	Menura novaehollandiae	outside Mammalia
jams	JAM3	A0AA97MTK0	Menura novaehollandiae	outside Mammalia
jams	JAM3	A0AAD8CKV0	Acipenser oxyrinchus oxyrinchus	outside Mammalia
jams	JAM3	A0AAD8CQY0	Acipenser oxyrinchus oxyrinchus	outside Mammalia
jams	JAM3	A0AAJ7TLV0	Petromyzon marinus	outside Mammalia
jams	JAM3	A0AAV9SG83	Crenichthys baileyi	outside Mammalia
jams	JAM3	A0AAY4AAT2	Denticeps clupeoides	outside Mammalia
jams	JAM3	A0AAY4AB67	Denticeps clupeoides	outside Mammalia
jams	JAM3	A0AAY4ABG5	Denticeps clupeoides	outside Mammalia
jams	JAM3	A0AAY4APK1	Denticeps clupeoides	outside Mammalia
jams	JAM3	A0ABI7X835	Felis catus	second entry for this organism
jams	JAM3	A0ABI7X856	Felis catus	second entry for this organism
jams	JAM3	A0ABI7X860	Felis catus	second entry for this organism
jams	JAM3	A0ABI7X894	Felis catus	second entry for this organism
jams	JAM3	A0ABI7X9L8	Felis catus	second entry for this organism
jams	JAM3	A0ABM1LFB6	Gekko japonicus	outside Mammalia
jams	JAM3	A0ABM3NK71	Acinonyx jubatus	second entry for this organism
jams	JAM3	A0ABM4FMP3	Apteryx mantelli	outside Mammalia
jams	JAM3	A0ABM4PQZ0	Equus przewalskii	second entry for this organism
jams	JAM3	A0ABM4PQZ4	Equus przewalskii	second entry for this organism
jams	JAM3	A0ABM4PQZ7	Equus przewalskii	second entry for this organism
jams	JAM3	A0ABQ9D9W8	Willisornis vidua	outside Mammalia
jams	JAM3	A0ABS2YIC3	Polyodon spathula	outside Mammalia
jams	JAM3	A0ABU7BCF9	Ataeniobius toweri	outside Mammalia
jams	JAM3	A0ABU7DM61	Characodon lateralis	outside Mammalia
jams	JAM3	A0ABV0RUL9	Xenoophorus captivus	outside Mammalia
jams	JAM3	A0ABV0VB72	Ilyodon furcidens	outside Mammalia
jams	JAM3	A0ABV0WHG7	Xenotaenia resolanae	outside Mammalia
jams	JAM3	A0ABV0WVS0	Xenotaenia resolanae	outside Mammalia
jams	JAM3	A0AC58I9R9	Danio rerio	outside Mammalia
jams	JAM3	A0ACB7F0Z8	Nibea albiflora	outside Mammalia
jams	JAM3	A0ACB8EYF6	Sphaerodactylus townsendi	outside Mammalia
jams	JAM3	A0ACD6B6E9	Danio rerio	outside Mammalia
jams	JAM3	A0ACF8D2B0	Arapaima gigas	outside Mammalia
jams	JAM3	A0ACF8G8E1	Arapaima gigas	outside Mammalia
jams	JAM3	A0ACI6NMH9	Ovis aries	second entry for this organism
jams	JAM3	A0ACI6P4R0	Ovis aries	second entry for this organism
jams	JAM3	A0ACI6RSE2	Ovis aries	second entry for this organism
jams	JAM3	A0ACI8PWN6	Homo sapiens	second entry for this organism
jams	JAM3	A0ACI8TEG0	Homo sapiens	second entry for this organism
jams	JAM3	A0ACI8VEG6	Homo sapiens	second entry for this organism
jams	JAM3	A0ACI8VEH5	Homo sapiens	second entry for this organism
jams	JAM3	A0ACI8VEL2	Homo sapiens	second entry for this organism
jams	JAM3	A0ACI8VEM5	Homo sapiens	second entry for this organism
jams	JAM3	A0ACM7F6R6	Tursiops truncatus	second entry for this organism
jams	JAM3	A0ACM7F6U1	Tursiops truncatus	second entry for this organism
jams	JAM3	A0ACM7HPZ7	Callorhinus ursinus	second entry for this organism
jams	JAM3	A3KPA0	Danio rerio	outside Mammalia
jams	JAM3	A7YW22	Bos taurus	second entry for this organism
jams	JAM3	F1S6C7	Sus scrofa	second entry for this organism
jams	JAM3	F6V5A8	Equus caballus	second entry for this organism
jams	JAM3	F7DYQ9	Macaca mulatta	second entry for this organism
jams	JAM3	F7GE63	Callithrix jacchus	second entry for this organism
jams	JAM3	F7GE87	Callithrix jacchus	second entry for this organism
jams	JAM3	F7GGH4	Monodelphis domestica	second entry for this organism
jams	JAM3	G1LKT8	Ailuropoda melanoleuca	second entry for this organism
jams	JAM3	G1MRW6	Meleagris gallopavo	outside Mammalia
jams	JAM3	G1SPC1	Oryctolagus cuniculus	second entry for this organism
jams	JAM3	G3QV54	Gorilla gorilla gorilla	second entry for this organism
jams	JAM3	G3TYH5	Loxodonta africana	second entry for this organism
jams	JAM3	G3WHL0	Sarcophilus harrisii	second entry for this organism
jams	JAM3	G3WHL1	Sarcophilus harrisii	second entry for this organism
jams	JAM3	H0YCW9	Homo sapiens	second entry for this organism
jams	JAM3	H0YD98	Homo sapiens	second entry for this organism
jams	JAM3	H0YQW7	Taeniopygia guttata	outside Mammalia
jams	JAM3	H2LKJ3	Oryzias latipes	outside Mammalia
jams	JAM3	H2LKJ4	Oryzias latipes	outside Mammalia
jams	JAM3	H2NFZ8	Pongo abelii	second entry for this organism
jams	JAM3	H2Q555	Pan troglodytes	second entry for this organism
jams	JAM3	H3AUS1	Latimeria chalumnae	outside Mammalia
jams	JAM3	H9G0H2	Macaca mulatta	second entry for this organism
jams	JAM3	H9G4M3	Anolis carolinensis	outside Mammalia
jams	JAM3	I3JYR2	Oreochromis niloticus	outside Mammalia
jams	JAM3	I3KFJ0	Oreochromis niloticus	outside Mammalia
jams	JAM3	K6ZYQ5	Pan troglodytes	second entry for this organism
jams	JAM3	K7GCK2	Pelodiscus sinensis	outside Mammalia
jams	JAM3	M3YCG7	Mustela putorius furo	second entry for this organism
jams	JAM3	Q68FQ2	Rattus norvegicus	second entry for this organism
jams	JAM3	Q9BX67	Homo sapiens	second entry for this organism
jams	JAM3	Q9BX67-2	Homo sapiens	second entry for this organism
jams	JAM3	Q9D8B7	Mus musculus	second entry for this organism
jams	JAM3	U3BKX7	Callithrix jacchus	second entry for this organism
jams	JAM3	U6DA73	Neogale vison	second entry for this organism
jams	JAM3	V8NG09	Ophiophagus hannah	outside Mammalia
jams	JAM3	V8NHU9	Ophiophagus hannah	outside Mammalia
jams	JAM3	W5UKP7	Ictalurus punctatus	outside Mammalia
jams	JAM3	A0A6P3HJR1	Bison bison bison	length 532 against JAM3 anchor 310
jams	JAM3	A0A7F8QIA5	Leptonychotes weddellii	length 96 against JAM3 anchor 310
jams	JAM3	A0A5G2QGB3	Sus scrofa	over the per-gene cap
jams	JAM3	A0A667GZ19	Lynx canadensis	over the per-gene cap
jams	JAM3	A0A671FEL2	Rhinolophus ferrumequinum	over the per-gene cap
jams	JAM3	A0A673TU55	Suricata suricatta	over the per-gene cap
jams	JAM3	A0A6G1AYP7	Crocuta crocuta	over the per-gene cap
jams	JAM3	A0A6I9LG19	Peromyscus maniculatus bairdii	over the per-gene cap
jams	JAM3	A0A6J0W9H6	Odocoileus virginianus	over the per-gene cap
jams	JAM3	A0A6J1XJT0	Acinonyx jubatus	over the per-gene cap
jams	JAM3	A0A6J2BVZ8	Zalophus californianus	over the per-gene cap
jams	JAM3	A0A6J2N3F7	Phyllostomus discolor	over the per-gene cap
jams	JAM3	A0A6J3IE99	Sapajus apella	over the per-gene cap
jams	JAM3	A0A6J3RSS7	Tursiops truncatus	over the per-gene cap
jams	JAM3	A0A6P3R4Y9	Pteropus vampyrus	over the per-gene cap
jams	JAM3	A0A6P5BK65	Bos indicus	over the per-gene cap
jams	JAM3	A0A6P5IQS4	Phascolarctos cinereus	over the per-gene cap
jams	JAM3	A0A6P6DHT8	Octodon degus	over the per-gene cap
jams	JAM3	A0A6P6I939	Puma concolor	over the per-gene cap
jams	JAM3	A0A6P7RRT8	Mus caroli	over the per-gene cap
jams	JAM3	A0A7N4PLA8	Sarcophilus harrisii	over the per-gene cap
jams	JAM3	A0A8B7AHG4	Orycteropus afer afer	over the per-gene cap
jams	JAM3	A0A8B7QP83	Hipposideros armiger	over the per-gene cap
jams	JAM3	A0A8B7W3R5	Castor canadensis	over the per-gene cap
jams	JAM3	A0A8B8SDN0	Camelus ferus	over the per-gene cap
jams	JAM3	A0A8B8YDV8	Balaenoptera musculus	over the per-gene cap
jams	JAM3	A0A8B9YL03	Bos grunniens	over the per-gene cap
jams	JAM3	A0A8C0KA94	Canis lupus dingo	over the per-gene cap
jams	JAM3	A0A8C2W5M3	Chinchilla lanigera	over the per-gene cap
jams	JAM3	A0A8C3W867	Catagonus wagneri	over the per-gene cap
jams	JAM3	A0A8C4PVL3	Equus asinus	over the per-gene cap
jams	JAM3	A0A8C5NWW7	Jaculus jaculus	over the per-gene cap
jams	JAM3	A0A8C5UXA7	Microcebus murinus	over the per-gene cap
jams	JAM3	A0A8C6C478	Monodon monoceros	over the per-gene cap
jams	JAM3	A0A8C6EEP0	Moschus moschiferus	over the per-gene cap
jams	JAM3	A0A8C6ENI4	Marmota marmota marmota	over the per-gene cap
jams	JAM3	A0A8C6W9T5	Nannospalax galili	over the per-gene cap
jams	JAM3	A0A8C7C3Z0	Neogale vison	over the per-gene cap
jams	JAM3	A0A8C8YR44	Prolemur simus	over the per-gene cap
jams	JAM3	A0A8C9BCB8	Phocoena sinus	over the per-gene cap
jams	JAM3	A0A8D2B0Y6	Sciurus vulgaris	over the per-gene cap
jams	JAM3	A0A8D2HD83	Urocitellus parryii	over the per-gene cap
jams	JAM3	A0A8I3MVZ4	Canis lupus familiaris	over the per-gene cap
jams	JAM3	A0A8M1FUA9	Ursus maritimus	over the per-gene cap
jams	JAM3	A0A8U0S7Z6	Mustela putorius furo	over the per-gene cap
jams	JAM3	A0A9B0TVC7	Chrysochloris asiatica	over the per-gene cap
jams	JAM3	A0A9J7K705	Cricetulus griseus	over the per-gene cap
jams	JAM3	A0A9V1EA03	Panthera pardus	over the per-gene cap
jams	JAM3	A0ABI7X7Y0	Felis catus	over the per-gene cap
jams	JAM3	A0ABM0QAG7	Galeopterus variegatus	over the per-gene cap
jams	JAM3	A0ABM1TZR5	Microtus ochrogaster	over the per-gene cap
jams	JAM3	A0ABM2F0G6	Equus przewalskii	over the per-gene cap
jams	JAM3	A0ABM3U2C5	Balaenoptera acutorostrata	over the per-gene cap
jams	JAM3	A0ABM4Y531	Vulpes vulpes	over the per-gene cap
jams	JAM3	A0ABM5CNL2	Vicugna pacos	over the per-gene cap
jams	JAM3	A0ABQ9USL4	Saguinus oedipus	over the per-gene cap
jams	JAM3	A0AC55DI12	Echinops telfairi	over the per-gene cap
jams	JAM3	A0AC58PT04	Camelus bactrianus	over the per-gene cap
jams	JAM3	A0ACI6NLN6	Ovis aries	over the per-gene cap
jams	JAM3	A0ACM8QE32	Bos taurus	over the per-gene cap
jams	JAM3	F7G0T4	Ornithorhynchus anatinus	over the per-gene cap
jams	JAM3	G1LKT1	Ailuropoda melanoleuca	over the per-gene cap
jams	JAM3	G1PE98	Myotis lucifugus	over the per-gene cap
jams	JAM3	G3TMH7	Loxodonta africana	over the per-gene cap
jams	JAM3	H0V801	Cavia porcellus	over the per-gene cap
jams	JAM3	I3M664	Ictidomys tridecemlineatus	over the per-gene cap
nectins	NECTIN1	A0A8M2B818	Danio rerio	outside Mammalia
nectins	NECTIN1	B0JYH6	Danio rerio	outside Mammalia
nectins	NECTIN1	Q15223-2	Homo sapiens	second entry for this organism
nectins	NECTIN1	Q15223-3	Homo sapiens	second entry for this organism
nectins	NECTIN1	A0A1A7ZBL0	Nothobranchius furzeri	outside Mammalia
nectins	NECTIN1	A0A1L1SQP1	Mus musculus	second entry for this organism
nectins	NECTIN1	A0A1L8FLE3	Xenopus laevis	outside Mammalia
nectins	NECTIN1	A0A1L8H5G3	Xenopus laevis	outside Mammalia
nectins	NECTIN1	A0A1L8H5H1	Xenopus laevis	outside Mammalia
nectins	NECTIN1	A0A1L8HC40	Xenopus laevis	outside Mammalia
nectins	NECTIN1	A0A1U7RLW9	Alligator sinensis	outside Mammalia
nectins	NECTIN1	A0A2D0QQP5	Ictalurus punctatus	outside Mammalia
nectins	NECTIN1	A0A2D0QQU8	Ictalurus punctatus	outside Mammalia
nectins	NECTIN1	A0A2D0QST6	Ictalurus punctatus	outside Mammalia
nectins	NECTIN1	A0A2D0QTG3	Ictalurus punctatus	outside Mammalia
nectins	NECTIN1	A0A2D0T1E0	Ictalurus punctatus	outside Mammalia
nectins	NECTIN1	A0A2D0T2C0	Ictalurus punctatus	outside Mammalia
nectins	NECTIN1	A0A2I2ZIS5	Gorilla gorilla gorilla	second entry for this organism
nectins	NECTIN1	A0A2I3GZ75	Nomascus leucogenys	second entry for this organism
nectins	NECTIN1	A0A2I3SZN8	Pan troglodytes	second entry for this organism
nectins	NECTIN1	A0A2I4ASZ7	Austrofundulus limnaeus	outside Mammalia
nectins	NECTIN1	A0A2K5Q016	Cebus imitator	second entry for this organism
nectins	NECTIN1	A0A2K5Q036	Cebus imitator	second entry for this organism
nectins	NECTIN1	A0A2K6RTI5	Rhinopithecus roxellana	second entry for this organism
nectins	NECTIN1	A0A2K6RTI9	Rhinopithecus roxellana	second entry for this organism
nectins	NECTIN1	A0A341CV46	Neophocaena asiaeorientalis asiaeorientalis	second entry for this organism
nectins	NECTIN1	A0A3B3HM51	Oryzias latipes	outside Mammalia
nectins	NECTIN1	A0A3B3HUU3	Oryzias latipes	outside Mammalia
nectins	NECTIN1	A0A3B3ICJ1	Oryzias latipes	outside Mammalia
nectins	NECTIN1	A0A3B3IH99	Oryzias latipes	outside Mammalia
nectins	NECTIN1	A0A3B4FLA4	Pundamilia nyererei	outside Mammalia
nectins	NECTIN1	A0A3B4ZSG0	Stegastes partitus	outside Mammalia
nectins	NECTIN1	A0A452C5R4	Balaenoptera acutorostrata	second entry for this organism
nectins	NECTIN1	A0A452G6U0	Capra hircus	second entry for this organism
nectins	NECTIN1	A0A493T878	Anas platyrhynchos platyrhynchos	outside Mammalia
nectins	NECTIN1	A0A4W4E8B2	Electrophorus electricus	outside Mammalia
nectins	NECTIN1	A0A4W4E8M6	Electrophorus electricus	outside Mammalia
nectins	NECTIN1	A0A4W4GNX7	Electrophorus electricus	outside Mammalia
nectins	NECTIN1	A0A4W4GPE7	Electrophorus electricus	outside Mammalia
nectins	NECTIN1	A0A4W6CB26	Lates calcarifer	outside Mammalia
nectins	NECTIN1	A0A4W6CHJ5	Lates calcarifer	outside Mammalia
nectins	NECTIN1	A0A4W6D5S9	Lates calcarifer	outside Mammalia
nectins	NECTIN1	A0A4W6D5X4	Lates calcarifer	outside Mammalia
nectins	NECTIN1	A0A4Z2EA87	Liparis tanakae	outside Mammalia
nectins	NECTIN1	A0A4Z2HCC5	Liparis tanakae	outside Mammalia
nectins	NECTIN1	A0A4Z2HVW2	Liparis tanakae	outside Mammalia
nectins	NECTIN1	A0A4Z2IV54	Liparis tanakae	outside Mammalia
nectins	NECTIN1	A0A5F9DK04	Oryctolagus cuniculus	second entry for this organism
nectins	NECTIN1	A0A5G2QDK7	Sus scrofa	second entry for this organism
nectins	NECTIN1	A0A663LYE2	Athene cunicularia	outside Mammalia
nectins	NECTIN1	A0A663LZ31	Athene cunicularia	outside Mammalia
nectins	NECTIN1	A0A663LZ90	Athene cunicularia	outside Mammalia
nectins	NECTIN1	A0A663LZ95	Athene cunicularia	outside Mammalia
nectins	NECTIN1	A0A665UGR8	Echeneis naucrates	outside Mammalia
nectins	NECTIN1	A0A665W0E0	Echeneis naucrates	outside Mammalia
nectins	NECTIN1	A0A667IZ86	Lynx canadensis	second entry for this organism
nectins	NECTIN1	A0A667XGM4	Myripristis murdjan	outside Mammalia
nectins	NECTIN1	A0A667YJ79	Myripristis murdjan	outside Mammalia
nectins	NECTIN1	A0A667YS31	Myripristis murdjan	outside Mammalia
nectins	NECTIN1	A0A668KLC0	Mus musculus	second entry for this organism
nectins	NECTIN1	A0A668U670	Oreochromis aureus	outside Mammalia
nectins	NECTIN1	A0A669BVW3	Oreochromis niloticus	outside Mammalia
nectins	NECTIN1	A0A669E6J1	Oreochromis niloticus	outside Mammalia
nectins	NECTIN1	A0A669EBM7	Oreochromis niloticus	outside Mammalia
nectins	NECTIN1	A0A669EF30	Oreochromis niloticus	outside Mammalia
nectins	NECTIN1	A0A669PYU1	Phasianus colchicus	outside Mammalia
nectins	NECTIN1	A0A669Q539	Phasianus colchicus	outside Mammalia
nectins	NECTIN1	A0A669Q545	Phasianus colchicus	outside Mammalia
nectins	NECTIN1	A0A669QHE1	Phasianus colchicus	outside Mammalia
nectins	NECTIN1	A0A670KE33	Podarcis muralis	outside Mammalia
nectins	NECTIN1	A0A670KE36	Podarcis muralis	outside Mammalia
nectins	NECTIN1	A0A670KLR1	Podarcis muralis	outside Mammalia
nectins	NECTIN1	A0A670KLR5	Podarcis muralis	outside Mammalia
nectins	NECTIN1	A0A670Y2G2	Pseudonaja textilis	outside Mammalia
nectins	NECTIN1	A0A671FUX5	Rhinolophus ferrumequinum	second entry for this organism
nectins	NECTIN1	A0A671KTK5	Sinocyclocheilus anshuiensis	outside Mammalia
nectins	NECTIN1	A0A671M9N0	Sinocyclocheilus anshuiensis	outside Mammalia
nectins	NECTIN1	A0A671VCG8	Sparus aurata	outside Mammalia
nectins	NECTIN1	A0A671XPF7	Sparus aurata	outside Mammalia
nectins	NECTIN1	A0A672GBS3	Salarias fasciatus	outside Mammalia
nectins	NECTIN1	A0A672GFR7	Salarias fasciatus	outside Mammalia
nectins	NECTIN1	A0A672GWG4	Salarias fasciatus	outside Mammalia
nectins	NECTIN1	A0A672UET9	Strigops habroptila	outside Mammalia
nectins	NECTIN1	A0A672ZR27	Sphaeramia orbicularis	outside Mammalia
nectins	NECTIN1	A0A673B2X2	Sphaeramia orbicularis	outside Mammalia
nectins	NECTIN1	A0A673KMY9	Sinocyclocheilus rhinocerous	outside Mammalia
nectins	NECTIN1	A0A673MYT3	Sinocyclocheilus rhinocerous	outside Mammalia
nectins	NECTIN1	A0A673N4T6	Sinocyclocheilus rhinocerous	outside Mammalia
nectins	NECTIN1	A0A673TQJ5	Suricata suricatta	second entry for this organism
nectins	NECTIN1	A0A673TQM0	Suricata suricatta	second entry for this organism
nectins	NECTIN1	A0A673WZG3	Salmo trutta	outside Mammalia
nectins	NECTIN1	A0A673X8W8	Salmo trutta	outside Mammalia
nectins	NECTIN1	A0A674HQA0	Taeniopygia guttata	outside Mammalia
nectins	NECTIN1	A0A674HVZ0	Taeniopygia guttata	outside Mammalia
nectins	NECTIN1	A0A674IKQ8	Terrapene triunguis	outside Mammalia
nectins	NECTIN1	A0A674NCY8	Takifugu rubripes	outside Mammalia
nectins	NECTIN1	A0A674PEA9	Takifugu rubripes	outside Mammalia
nectins	NECTIN1	A0A6I8RN20	Xenopus tropicalis	outside Mammalia
nectins	NECTIN1	A0A6I8RXC4	Xenopus tropicalis	outside Mammalia
nectins	NECTIN1	A0A6I9HSY6	Geospiza fortis	outside Mammalia
nectins	NECTIN1	A0A6I9N3D3	Notothenia coriiceps	outside Mammalia
nectins	NECTIN1	A0A6J0TJC4	Pogona vitticeps	outside Mammalia
nectins	NECTIN1	A0A6J0TJD5	Pogona vitticeps	outside Mammalia
nectins	NECTIN1	A0A6J1V368	Notechis scutatus	outside Mammalia
nectins	NECTIN1	A0A6J2QTE0	Cottoperca gobio	outside Mammalia
nectins	NECTIN1	A0A6J2QV30	Cottoperca gobio	outside Mammalia
nectins	NECTIN1	A0A6J2QX74	Cottoperca gobio	outside Mammalia
nectins	NECTIN1	A0A6J2R252	Cottoperca gobio	outside Mammalia
nectins	NECTIN1	A0A6J2UPD2	Chanos chanos	outside Mammalia
nectins	NECTIN1	A0A6J2W0B8	Chanos chanos	outside Mammalia
nectins	NECTIN1	A0A6J3E2A7	Aythya fuligula	outside Mammalia
nectins	NECTIN1	A0A6J3E3P7	Aythya fuligula	outside Mammalia
nectins	NECTIN1	A0A6J3E7A4	Aythya fuligula	outside Mammalia
nectins	NECTIN1	A0A6J3IFZ7	Sapajus apella	second entry for this organism
nectins	NECTIN1	A0A6J3IGD2	Sapajus apella	second entry for this organism
nectins	NECTIN1	A0A6J3RTC0	Tursiops truncatus	second entry for this organism
nectins	NECTIN1	A0A6J3RTM2	Tursiops truncatus	second entry for this organism
nectins	NECTIN1	A0A6J3RTM7	Tursiops truncatus	second entry for this organism
nectins	NECTIN1	A0A6P3VP45	Clupea harengus	outside Mammalia
nectins	NECTIN1	A0A6P3W094	Clupea harengus	outside Mammalia
nectins	NECTIN1	A0A6P6C2G6	Pteropus vampyrus	second entry for this organism
nectins	NECTIN1	A0A6P6IW45	Carassius auratus	outside Mammalia
nectins	NECTIN1	A0A6P6IW92	Carassius auratus	outside Mammalia
nectins	NECTIN1	A0A6P6RDM8	Carassius auratus	outside Mammalia
nectins	NECTIN1	A0A6P7JGQ6	Parambassis ranga	outside Mammalia
nectins	NECTIN1	A0A6P7JKK3	Parambassis ranga	outside Mammalia
nectins	NECTIN1	A0A6P7JKU9	Parambassis ranga	outside Mammalia
nectins	NECTIN1	A0A6P7P1Z9	Betta splendens	outside Mammalia
nectins	NECTIN1	A0A6P7P282	Betta splendens	outside Mammalia
nectins	NECTIN1	A0A6P7PAJ5	Betta splendens	outside Mammalia
nectins	NECTIN1	A0A6P7PAP6	Betta splendens	outside Mammalia
nectins	NECTIN1	A0A6P7PC89	Betta splendens	outside Mammalia
nectins	NECTIN1	A0A6P7PII7	Betta splendens	outside Mammalia
nectins	NECTIN1	A0A6P7PTM6	Betta splendens	outside Mammalia
nectins	NECTIN1	A0A6P7ZIX8	Microcaecilia unicolor	outside Mammalia
nectins	NECTIN1	A0A6P8FG32	Clupea harengus	outside Mammalia
nectins	NECTIN1	A0A6P8FN33	Clupea harengus	outside Mammalia
nectins	NECTIN1	A0A6P8FST9	Clupea harengus	outside Mammalia
nectins	NECTIN1	A0A6P8G209	Clupea harengus	outside Mammalia
nectins	NECTIN1	A0A6P8G288	Clupea harengus	outside Mammalia
nectins	NECTIN1	A0A6P8P286	Geotrypetes seraphini	outside Mammalia
nectins	NECTIN1	A0A6P8T1H3	Gymnodraco acuticeps	outside Mammalia
nectins	NECTIN1	A0A6P8TI26	Gymnodraco acuticeps	outside Mammalia
nectins	NECTIN1	A0A6P8WEM7	Gymnodraco acuticeps	outside Mammalia
nectins	NECTIN1	A0A6P9CTI5	Pantherophis guttatus	outside Mammalia
nectins	NECTIN1	A0A7F8KC70	Delphinapterus leucas	second entry for this organism
nectins	NECTIN1	A0A7K4IYA4	Geococcyx californianus	outside Mammalia
nectins	NECTIN1	A0A7K4KE60	Crypturellus soui	outside Mammalia
nectins	NECTIN1	A0A7K4M3Y3	Crypturellus undulatus	outside Mammalia
nectins	NECTIN1	A0A7K4Q6M1	Melospiza melodia	outside Mammalia
nectins	NECTIN1	A0A7K4Q9Y5	Melospiza melodia	outside Mammalia
nectins	NECTIN1	A0A7K4QDC9	Neopipo cinnamomea	outside Mammalia
nectins	NECTIN1	A0A7K4RZ96	Columbina picui	outside Mammalia
nectins	NECTIN1	A0A7K4TC42	Burhinus bistriatus	outside Mammalia
nectins	NECTIN1	A0A7K4UH95	Sinosuthora webbiana	outside Mammalia
nectins	NECTIN1	A0A7K4VT39	Emberiza fucata	outside Mammalia
nectins	NECTIN1	A0A7K4W8Z1	Tachuris rubrigastra	outside Mammalia
nectins	NECTIN1	A0A7K4WU12	Tachuris rubrigastra	outside Mammalia
nectins	NECTIN1	A0A7K4XND9	Regulus satrapa	outside Mammalia
nectins	NECTIN1	A0A7K4Y474	Regulus satrapa	outside Mammalia
nectins	NECTIN1	A0A7K4Y6F4	Bucorvus abyssinicus	outside Mammalia
nectins	NECTIN1	A0A7K4ZER2	Centropus unirufus	outside Mammalia
nectins	NECTIN1	A0A7K4ZNY8	Centropus unirufus	outside Mammalia
nectins	NECTIN1	A0A7K5ATD9	Furnarius figulus	outside Mammalia
nectins	NECTIN1	A0A7K5C7Z9	Motacilla alba	outside Mammalia
nectins	NECTIN1	A0A7K5CRI5	Pachyramphus minor	outside Mammalia
nectins	NECTIN1	A0A7K5E355	Polioptila caerulea	outside Mammalia
nectins	NECTIN1	A0A7K5FCZ0	Probosciger aterrimus	outside Mammalia
nectins	NECTIN1	A0A7K5GRN3	Chunga burmeisteri	outside Mammalia
nectins	NECTIN1	A0A7K5HDX6	Crotophaga sulcirostris	outside Mammalia
nectins	NECTIN1	A0A7K5HXC4	Crotophaga sulcirostris	outside Mammalia
nectins	NECTIN1	A0A7K5JB56	Toxostoma redivivum	outside Mammalia
nectins	NECTIN1	A0A7K5K9B2	Mionectes macconnelli	outside Mammalia
nectins	NECTIN1	A0A7K5LNM5	Vireo altiloquus	outside Mammalia
nectins	NECTIN1	A0A7K5M369	Cardinalis cardinalis	outside Mammalia
nectins	NECTIN1	A0A7K5N2C4	Chroicocephalus maculipennis	outside Mammalia
nectins	NECTIN1	A0A7K5PQ94	Erythrocercus mccallii	outside Mammalia
nectins	NECTIN1	A0A7K5R8N4	Prunella himalayana	outside Mammalia
nectins	NECTIN1	A0A7K5RXH0	Lanius ludovicianus	outside Mammalia
nectins	NECTIN1	A0A7K5T6X0	Urocynchramus pylzowi	outside Mammalia
nectins	NECTIN1	A0A7K5TRT6	Cephalopterus ornatus	outside Mammalia
nectins	NECTIN1	A0A7K5V0I7	Platysteira castanea	outside Mammalia
nectins	NECTIN1	A0A7K5WAI3	Hylia prasina	outside Mammalia
nectins	NECTIN1	A0A7K5XSZ8	Dromas ardeola	outside Mammalia
nectins	NECTIN1	A0A7K5YKY5	Pterocles burchelli	outside Mammalia
nectins	NECTIN1	A0A7K5ZJX8	Onychorhynchus coronatus	outside Mammalia
nectins	NECTIN1	A0A7K6AQ56	Upupa epops	outside Mammalia
nectins	NECTIN1	A0A7K6BNG1	Ptilonorhynchus violaceus	outside Mammalia
nectins	NECTIN1	A0A7K6DBH6	Origma solitaria	outside Mammalia
nectins	NECTIN1	A0A7K6E317	Grantiella picta	outside Mammalia
nectins	NECTIN1	A0A7K6FDW9	Daphoenositta chrysoptera	outside Mammalia
nectins	NECTIN1	A0A7K6G5U9	Malurus elegans	outside Mammalia
nectins	NECTIN1	A0A7K6GA07	Malurus elegans	outside Mammalia
nectins	NECTIN1	A0A7K6I4P2	Dasyornis broadbenti	outside Mammalia
nectins	NECTIN1	A0A7K6J7F2	Machaerirhynchus nigripectus	outside Mammalia
nectins	NECTIN1	A0A7K6JY66	Oreocharis arfaki	outside Mammalia
nectins	NECTIN1	A0A7K6L542	Falcunculus frontatus	outside Mammalia
nectins	NECTIN1	A0A7K6LGL2	Falcunculus frontatus	outside Mammalia
nectins	NECTIN1	A0A7K6MA82	Panurus biarmicus	outside Mammalia
nectins	NECTIN1	A0A7K6NMK7	Pedionomus torquatus	outside Mammalia
nectins	NECTIN1	A0A7K6P890	Ifrita kowaldi	outside Mammalia
nectins	NECTIN1	A0A7K6QAQ4	Climacteris rufus	outside Mammalia
nectins	NECTIN1	A0A7K6R4U9	Climacteris rufus	outside Mammalia
nectins	NECTIN1	A0A7K6SDP8	Rhynochetos jubatus	outside Mammalia
nectins	NECTIN1	A0A7K6SMB5	Caloenas nicobarica	outside Mammalia
nectins	NECTIN1	A0A7K6SR94	Caloenas nicobarica	outside Mammalia
nectins	NECTIN1	A0A7K6TTC1	Aegotheles bennettii	outside Mammalia
nectins	NECTIN1	A0A7K6V488	Notiomystis cincta	outside Mammalia
nectins	NECTIN1	A0A7K6VR05	Notiomystis cincta	outside Mammalia
nectins	NECTIN1	A0A7K6WV58	Steatornis caripensis	outside Mammalia
nectins	NECTIN1	A0A7K6XH88	Promerops cafer	outside Mammalia
nectins	NECTIN1	A0A7K6YXG0	Alca torda	outside Mammalia
nectins	NECTIN1	A0A7K6ZM68	Nothoprocta pentlandii	outside Mammalia
nectins	NECTIN1	A0A7K7B2E4	Nothoprocta ornata	outside Mammalia
nectins	NECTIN1	A0A7K7C4T9	Aphelocoma coerulescens	outside Mammalia
nectins	NECTIN1	A0A7K7DCN3	Pheucticus melanocephalus	outside Mammalia
nectins	NECTIN1	A0A7K7DG91	Pheucticus melanocephalus	outside Mammalia
nectins	NECTIN1	A0A7K7EF64	Sylvia atricapilla	outside Mammalia
nectins	NECTIN1	A0A7K7F6H7	Chionis minor	outside Mammalia
nectins	NECTIN1	A0A7K7H253	Erithacus rubecula	outside Mammalia
nectins	NECTIN1	A0A7K7JAY8	Loxia curvirostra	outside Mammalia
nectins	NECTIN1	A0A7K7KCT0	Agelaius phoeniceus	outside Mammalia
nectins	NECTIN1	A0A7K7KG55	Agelaius phoeniceus	outside Mammalia
nectins	NECTIN1	A0A7K7L2E0	Asarcornis scutulata	outside Mammalia
nectins	NECTIN1	A0A7K7LSV6	Brachypodius melanocephalos	outside Mammalia
nectins	NECTIN1	A0A7K7N4Q7	Haliaeetus albicilla	outside Mammalia
nectins	NECTIN1	A0A7K7PS57	Acrocephalus arundinaceus	outside Mammalia
nectins	NECTIN1	A0A7K7Q0Y2	Acrocephalus arundinaceus	outside Mammalia
nectins	NECTIN1	A0A7K7R2K9	Poecile atricapillus	outside Mammalia
nectins	NECTIN1	A0A7K7RE60	Nesospiza acunhae	outside Mammalia
nectins	NECTIN1	A0A7K7SH13	Sapayoa aenigma	outside Mammalia
nectins	NECTIN1	A0A7K7T8Q8	Sapayoa aenigma	outside Mammalia
nectins	NECTIN1	A0A7K7TR31	Ibidorhyncha struthersii	outside Mammalia
nectins	NECTIN1	A0A7K7VDF3	Eudromia elegans	outside Mammalia
nectins	NECTIN1	A0A7K7WDD7	Nothocercus julius	outside Mammalia
nectins	NECTIN1	A0A7K7XXW4	Mohoua ochrocephala	outside Mammalia
nectins	NECTIN1	A0A7K7YKM8	Thryothorus ludovicianus	outside Mammalia
nectins	NECTIN1	A0A7K7Z6V4	Melanocharis versteri	outside Mammalia
nectins	NECTIN1	A0A7K7ZIP8	Melanocharis versteri	outside Mammalia
nectins	NECTIN1	A0A7K8ACZ4	Cnemophilus loriae	outside Mammalia
nectins	NECTIN1	A0A7K8BDD8	Cnemophilus loriae	outside Mammalia
nectins	NECTIN1	A0A7K8CFK8	Rhagologus leucostigma	outside Mammalia
nectins	NECTIN1	A0A7K8DDG0	Eulacestoma nigropectus	outside Mammalia
nectins	NECTIN1	A0A7K8EBM1	Leucopsar rothschildi	outside Mammalia
nectins	NECTIN1	A0A7K8FIR0	Struthidea cinerea	outside Mammalia
nectins	NECTIN1	A0A7K8G8Z6	Orthonyx spaldingii	outside Mammalia
nectins	NECTIN1	A0A7K8I4Z9	Aleadryas rufinucha	outside Mammalia
nectins	NECTIN1	A0A7K8IXB7	Chaetorhynchus papuensis	outside Mammalia
nectins	NECTIN1	A0A7K8JTR9	Lophotis ruficrista	outside Mammalia
nectins	NECTIN1	A0A7K8LD12	Ardeotis kori	outside Mammalia
nectins	NECTIN1	A0A7K8MHS1	Ptilorrhoa leucosticta	outside Mammalia
nectins	NECTIN1	A0A7K8NGN2	Casuarius casuarius	outside Mammalia
nectins	NECTIN1	A0A7K8P3Y4	Cochlearius cochlearius	outside Mammalia
nectins	NECTIN1	A0A7K8QGV0	Smithornis capensis	outside Mammalia
nectins	NECTIN1	A0A7K8QXY9	Smithornis capensis	outside Mammalia
nectins	NECTIN1	A0A7K8RYU6	Rhodinocichla rosea	outside Mammalia
nectins	NECTIN1	A0A7K8SKN8	Nyctibius bracteatus	outside Mammalia
nectins	NECTIN1	A0A7K8U4A2	Oceanites oceanicus	outside Mammalia
nectins	NECTIN1	A0A7K8VS78	Ciccaba nigrolineata	outside Mammalia
nectins	NECTIN1	A0A7K8WGG1	Sclerurus mexicanus	outside Mammalia
nectins	NECTIN1	A0A7K8X4J1	Eubucco bourcierii	outside Mammalia
nectins	NECTIN1	A0A7K8XAX8	Eubucco bourcierii	outside Mammalia
nectins	NECTIN1	A0A7K8YZD6	Sakesphorus luctuosus	outside Mammalia
nectins	NECTIN1	A0A7K9ABH9	Grallaria varia	outside Mammalia
nectins	NECTIN1	A0A7K9AFA0	Grallaria varia	outside Mammalia
nectins	NECTIN1	A0A7K9B2E4	Dromaius novaehollandiae	outside Mammalia
nectins	NECTIN1	A0A7K9CIG0	Psilopogon haemacephalus	outside Mammalia
nectins	NECTIN1	A0A7K9CPV2	Hemiprocne comata	outside Mammalia
nectins	NECTIN1	A0A7K9E9R3	Baryphthengus martii	outside Mammalia
nectins	NECTIN1	A0A7K9F212	Stercorarius parasiticus	outside Mammalia
nectins	NECTIN1	A0A7K9G5G2	Loxia leucoptera	outside Mammalia
nectins	NECTIN1	A0A7K9HIK9	Bucco capensis	outside Mammalia
nectins	NECTIN1	A0A7K9JHS9	Myiagra hebetior	outside Mammalia
nectins	NECTIN1	A0A7K9JVE6	Dicaeum eximium	outside Mammalia
nectins	NECTIN1	A0A7K9KUF2	Rhabdornis inornatus	outside Mammalia
nectins	NECTIN1	A0A7K9KZI7	Rhabdornis inornatus	outside Mammalia
nectins	NECTIN1	A0A7K9MS94	Oceanodroma tethys	outside Mammalia
nectins	NECTIN1	A0A7K9NYX5	Edolisoma coerulescens	outside Mammalia
nectins	NECTIN1	A0A7K9PLF8	Pachycephala philippinensis	outside Mammalia
nectins	NECTIN1	A0A7K9PN26	Pachycephala philippinensis	outside Mammalia
nectins	NECTIN1	A0A7K9QW56	Irena cyanogastra	outside Mammalia
nectins	NECTIN1	A0A7K9RCY6	Sterrhoptilus dennistouni	outside Mammalia
nectins	NECTIN1	A0A7K9SFA4	Galbula dea	outside Mammalia
nectins	NECTIN1	A0A7K9U0R7	Chloroceryle aenea	outside Mammalia
nectins	NECTIN1	A0A7K9V6G3	Anseranas semipalmata	outside Mammalia
nectins	NECTIN1	A0A7K9W679	Rhipidura dahli	outside Mammalia
nectins	NECTIN1	A0A7K9XEC6	Psophia crepitans	outside Mammalia
nectins	NECTIN1	A0A7K9Z243	Odontophorus gujanensis	outside Mammalia
nectins	NECTIN1	A0A7K9Z8W9	Dicrurus megarhynchus	outside Mammalia
nectins	NECTIN1	A0A7L0B1E4	Ciconia maguari	outside Mammalia
nectins	NECTIN1	A0A7L0BT83	Spizaetus tyrannus	outside Mammalia
nectins	NECTIN1	A0A7L0D8N4	Rostratula benghalensis	outside Mammalia
nectins	NECTIN1	A0A7L0E7J1	Trogon melanurus	outside Mammalia
nectins	NECTIN1	A0A7L0F3W3	Corythaixoides concolor	outside Mammalia
nectins	NECTIN1	A0A7L0FDQ6	Corythaixoides concolor	outside Mammalia
nectins	NECTIN1	A0A7L0GCD5	Herpetotheres cachinnans	outside Mammalia
nectins	NECTIN1	A0A7L0GT86	Herpetotheres cachinnans	outside Mammalia
nectins	NECTIN1	A0A7L0I6E7	Arenaria interpres	outside Mammalia
nectins	NECTIN1	A0A7L0IXR4	Piprites chloris	outside Mammalia
nectins	NECTIN1	A0A7L0JSN4	Chauna torquata	outside Mammalia
nectins	NECTIN1	A0A7L0LFQ9	Sylvietta virens	outside Mammalia
nectins	NECTIN1	A0A7L0LV81	Amazona guildingii	outside Mammalia
nectins	NECTIN1	A0A7L0NMH1	Formicarius rufipectus	outside Mammalia
nectins	NECTIN1	A0A7L0P4E4	Mesembrinibis cayennensis	outside Mammalia
nectins	NECTIN1	A0A7L0QR84	Setophaga kirtlandii	outside Mammalia
nectins	NECTIN1	A0A7L0RPS0	Glaucidium brasilianum	outside Mammalia
nectins	NECTIN1	A0A7L0SQM9	Podilymbus podiceps	outside Mammalia
nectins	NECTIN1	A0A7L0SVX3	Podilymbus podiceps	outside Mammalia
nectins	NECTIN1	A0A7L0TUD8	Chordeiles acutipennis	outside Mammalia
nectins	NECTIN1	A0A7L0V3N0	Leptocoma aspasia	outside Mammalia
nectins	NECTIN1	A0A7L0WJI8	Alectura lathami	outside Mammalia
nectins	NECTIN1	A0A7L0XVC4	Tyrannus savana	outside Mammalia
nectins	NECTIN1	A0A7L0Y8R3	Ploceus nigricollis	outside Mammalia
nectins	NECTIN1	A0A7L0ZX49	Oxyruncus cristatus	outside Mammalia
nectins	NECTIN1	A0A7L1BB73	Gymnorhina tibicen	outside Mammalia
nectins	NECTIN1	A0A7L1BQ59	Illadopsis cleaveri	outside Mammalia
nectins	NECTIN1	A0A7L1D567	Serilophus lunatus	outside Mammalia
nectins	NECTIN1	A0A7L1D9C2	Serilophus lunatus	outside Mammalia
nectins	NECTIN1	A0A7L1DZ96	Oenanthe oenanthe	outside Mammalia
nectins	NECTIN1	A0A7L1F6P3	Sylvia borin	outside Mammalia
nectins	NECTIN1	A0A7L1G5P8	Indicator maculatus	outside Mammalia
nectins	NECTIN1	A0A7L1HNI7	Nycticryphes semicollaris	outside Mammalia
nectins	NECTIN1	A0A7L1I9W7	Smutsornis africanus	outside Mammalia
nectins	NECTIN1	A0A7L1J070	Smutsornis africanus	outside Mammalia
nectins	NECTIN1	A0A7L1JXX1	Rynchops niger	outside Mammalia
nectins	NECTIN1	A0A7L1LBC0	Himantopus himantopus	outside Mammalia
nectins	NECTIN1	A0A7L1LQ03	Bombycilla garrulus	outside Mammalia
nectins	NECTIN1	A0A7L1MGP2	Bombycilla garrulus	outside Mammalia
nectins	NECTIN1	A0A7L1MW66	Rhinopomastus cyanomelas	outside Mammalia
nectins	NECTIN1	A0A7L1PWU0	Oriolus oriolus	outside Mammalia
nectins	NECTIN1	A0A7L1QL79	Cisticola juncidis	outside Mammalia
nectins	NECTIN1	A0A7L1QXW5	Cisticola juncidis	outside Mammalia
nectins	NECTIN1	A0A7L1S3V5	Helopsaltes ochotensis	outside Mammalia
nectins	NECTIN1	A0A7L1T9S8	Aramus guarauna	outside Mammalia
nectins	NECTIN1	A0A7L1UES1	Phainopepla nitens	outside Mammalia
nectins	NECTIN1	A0A7L1VGX0	Sitta europaea	outside Mammalia
nectins	NECTIN1	A0A7L1WFW9	Certhia brachydactyla	outside Mammalia
nectins	NECTIN1	A0A7L1WWB4	Thinocorus orbignyianus	outside Mammalia
nectins	NECTIN1	A0A7L1YDE6	Scytalopus superciliaris	outside Mammalia
nectins	NECTIN1	A0A7L2A2W7	Leiothrix lutea	outside Mammalia
nectins	NECTIN1	A0A7L2AAP8	Heliornis fulica	outside Mammalia
nectins	NECTIN1	A0A7L2C0L3	Alaudala cheleensis	outside Mammalia
nectins	NECTIN1	A0A7L2CRG1	Catharus fuscescens	outside Mammalia
nectins	NECTIN1	A0A7L2ENI3	Anthoscopus minutus	outside Mammalia
nectins	NECTIN1	A0A7L2FNS1	Quiscalus mexicanus	outside Mammalia
nectins	NECTIN1	A0A7L2G4D6	Nyctibius grandis	outside Mammalia
nectins	NECTIN1	A0A7L2H362	Sagittarius serpentarius	outside Mammalia
nectins	NECTIN1	A0A7L2INV3	Semnornis frantzii	outside Mammalia
nectins	NECTIN1	A0A7L2JJ82	Cinclus mexicanus	outside Mammalia
nectins	NECTIN1	A0A7L2JJQ2	Cinclus mexicanus	outside Mammalia
nectins	NECTIN1	A0A7L2L975	Hippolais icterina	outside Mammalia
nectins	NECTIN1	A0A7L2MHV7	Rhadina sibilatrix	outside Mammalia
nectins	NECTIN1	A0A7L2NXG3	Pycnonotus jocosus	outside Mammalia
nectins	NECTIN1	A0A7L2QE10	Hypocryptadius cinnamomeus	outside Mammalia
nectins	NECTIN1	A0A7L2R3K2	Oxylabes madagascariensis	outside Mammalia
nectins	NECTIN1	A0A7L2R3N2	Oxylabes madagascariensis	outside Mammalia
nectins	NECTIN1	A0A7L2RSU3	Neodrepanis coruscans	outside Mammalia
nectins	NECTIN1	A0A7L2SLA9	Mystacornis crossleyi	outside Mammalia
nectins	NECTIN1	A0A7L2SPZ6	Mystacornis crossleyi	outside Mammalia
nectins	NECTIN1	A0A7L2THT4	Pomatostomus ruficeps	outside Mammalia
nectins	NECTIN1	A0A7L2UKR4	Balaeniceps rex	outside Mammalia
nectins	NECTIN1	A0A7L2V5Q6	Brachypteracias leptosomus	outside Mammalia
nectins	NECTIN1	A0A7L2WJ61	Pandion haliaetus	outside Mammalia
nectins	NECTIN1	A0A7L2XLL4	Erpornis zantholeuca	outside Mammalia
nectins	NECTIN1	A0A7L2XSL1	Erpornis zantholeuca	outside Mammalia
nectins	NECTIN1	A0A7L2ZCR4	Jacana jacana	outside Mammalia
nectins	NECTIN1	A0A7L3AB96	Prunella fulvescens	outside Mammalia
nectins	NECTIN1	A0A7L3ABT7	Syrrhaptes paradoxus	outside Mammalia
nectins	NECTIN1	A0A7L3BJF5	Pelecanoides urinatrix	outside Mammalia
nectins	NECTIN1	A0A7L3BLK3	Pelecanoides urinatrix	outside Mammalia
nectins	NECTIN1	A0A7L3DMN4	Pluvianellus socialis	outside Mammalia
nectins	NECTIN1	A0A7L3EFR7	Chaetops frenatus	outside Mammalia
nectins	NECTIN1	A0A7L3FXE1	Zapornia atra	outside Mammalia
nectins	NECTIN1	A0A7L3GVG0	Buphagus erythrorhynchus	outside Mammalia
nectins	NECTIN1	A0A7L3GX45	Anhinga rufa	outside Mammalia
nectins	NECTIN1	A0A7L3I6G6	Pardalotus punctatus	outside Mammalia
nectins	NECTIN1	A0A7L3IBC0	Pardalotus punctatus	outside Mammalia
nectins	NECTIN1	A0A7L3JPM8	Thalassarche chlororhynchos	outside Mammalia
nectins	NECTIN1	A0A7L3KX51	Drymodes brunneopygia	outside Mammalia
nectins	NECTIN1	A0A7L3LIP5	Turnix velox	outside Mammalia
nectins	NECTIN1	A0A7L3LMD4	Turnix velox	outside Mammalia
nectins	NECTIN1	A0A7L3LQR5	Turnix velox	outside Mammalia
nectins	NECTIN1	A0A7L3MAU7	Horornis vulcanius	outside Mammalia
nectins	NECTIN1	A0A7L3P4X5	Xiphorhynchus elegans	outside Mammalia
nectins	NECTIN1	A0A7L3PWV7	Cettia cetti	outside Mammalia
nectins	NECTIN1	A0A7L3PY08	Xiphorhynchus elegans	outside Mammalia
nectins	NECTIN1	A0A7L3QUY6	Cettia cetti	outside Mammalia
nectins	NECTIN1	A0A7L3RZ85	Cepphus grylle	outside Mammalia
nectins	NECTIN1	A0A7L3SY06	Rissa tridactyla	outside Mammalia
nectins	NECTIN1	A0A7L3TRT5	Uria aalge	outside Mammalia
nectins	NECTIN1	A0A7L3VK47	Molothrus ater	outside Mammalia
nectins	NECTIN1	A0A7L3WGG3	Atlantisia rogersi	outside Mammalia
nectins	NECTIN1	A0A7L3WQL8	Atlantisia rogersi	outside Mammalia
nectins	NECTIN1	A0A7L3XR87	Calonectris borealis	outside Mammalia
nectins	NECTIN1	A0A7L3Y7Z3	Calonectris borealis	outside Mammalia
nectins	NECTIN1	A0A7L3YSK0	Fregetta grallaria	outside Mammalia
nectins	NECTIN1	A0A7L4A1Z7	Circaetus pectoralis	outside Mammalia
nectins	NECTIN1	A0A7L4AXQ6	Phaetusa simplex	outside Mammalia
nectins	NECTIN1	A0A7L4BSV8	Nyctiprogne leucopyga	outside Mammalia
nectins	NECTIN1	A0A7L4DIZ0	Eurystomus gularis	outside Mammalia
nectins	NECTIN1	A0A7L4FBW3	Pampusana beccarii	outside Mammalia
nectins	NECTIN1	A0A7L4G7E7	Pampusana beccarii	outside Mammalia
nectins	NECTIN1	A0A7L4H7V4	Podargus strigoides	outside Mammalia
nectins	NECTIN1	A0A7L4I603	Scopus umbretta	outside Mammalia
nectins	NECTIN1	A0A7L4JCC2	Pomatorhinus ruficollis	outside Mammalia
nectins	NECTIN1	A0A7L4K2S7	Ceuthmochares aereus	outside Mammalia
nectins	NECTIN1	A0A7L4K6V2	Ceuthmochares aereus	outside Mammalia
nectins	NECTIN1	A0A7L4LDD0	Callaeas wilsoni	outside Mammalia
nectins	NECTIN1	A0A7L4LYV7	Glareola pratincola	outside Mammalia
nectins	NECTIN1	A0A7L4LZQ4	Glareola pratincola	outside Mammalia
nectins	NECTIN1	A0A7L4NDT0	Ceyx cyanopectus	outside Mammalia
nectins	NECTIN1	A0A7M4E793	Crocodylus porosus	outside Mammalia
nectins	NECTIN1	A0A7M4E7C2	Crocodylus porosus	outside Mammalia
nectins	NECTIN1	A0A7M4FT39	Crocodylus porosus	outside Mammalia
nectins	NECTIN1	A0A803JYJ5	Xenopus tropicalis	outside Mammalia
nectins	NECTIN1	A0A803T1E7	Anolis carolinensis	outside Mammalia
nectins	NECTIN1	A0A803TCM6	Anolis carolinensis	outside Mammalia
nectins	NECTIN1	A0A803TSS5	Anolis carolinensis	outside Mammalia
nectins	NECTIN1	A0A803VJ04	Ficedula albicollis	outside Mammalia
nectins	NECTIN1	A0A803XMR5	Meleagris gallopavo	outside Mammalia
nectins	NECTIN1	A0A803XU83	Meleagris gallopavo	outside Mammalia
nectins	NECTIN1	A0A850U1P0	Grus americana	outside Mammalia
nectins	NECTIN1	A0A850W0A5	Fregata magnificens	outside Mammalia
nectins	NECTIN1	A0A850X509	Piaya cayana	outside Mammalia
nectins	NECTIN1	A0A850YDF1	Aegithalos caudatus	outside Mammalia
nectins	NECTIN1	A0A850ZJX6	Tichodroma muraria	outside Mammalia
nectins	NECTIN1	A0A851ADJ8	Sula dactylatra	outside Mammalia
nectins	NECTIN1	A0A851BBU3	Picathartes gymnocephalus	outside Mammalia
nectins	NECTIN1	A0A851BGW9	Picathartes gymnocephalus	outside Mammalia
nectins	NECTIN1	A0A851BXS8	Calyptomena viridis	outside Mammalia
nectins	NECTIN1	A0A851CJV9	Calyptomena viridis	outside Mammalia
nectins	NECTIN1	A0A851D1W5	Todus mexicanus	outside Mammalia
nectins	NECTIN1	A0A851DGL6	Todus mexicanus	outside Mammalia
nectins	NECTIN1	A0A851E156	Dryoscopus gambensis	outside Mammalia
nectins	NECTIN1	A0A851FQQ4	Pitta sordida	outside Mammalia
nectins	NECTIN1	A0A851FRZ2	Pitta sordida	outside Mammalia
nectins	NECTIN1	A0A851FSM5	Pitta sordida	outside Mammalia
nectins	NECTIN1	A0A851J0K4	Donacobius atricapilla	outside Mammalia
nectins	NECTIN1	A0A851JE58	Donacobius atricapilla	outside Mammalia
nectins	NECTIN1	A0A851JLN8	Donacobius atricapilla	outside Mammalia
nectins	NECTIN1	A0A851KWX5	Vidua chalybeata	outside Mammalia
nectins	NECTIN1	A0A851LDB5	Corythaeola cristata	outside Mammalia
nectins	NECTIN1	A0A851LEA2	Corythaeola cristata	outside Mammalia
nectins	NECTIN1	A0A851MJU2	Campylorhamphus procurvoides	outside Mammalia
nectins	NECTIN1	A0A851NEJ6	Penelope pileata	outside Mammalia
nectins	NECTIN1	A0A851P0K0	Penelope pileata	outside Mammalia
nectins	NECTIN1	A0A851PB15	Anhinga anhinga	outside Mammalia
nectins	NECTIN1	A0A851QMW5	Tychaedon coryphoeus	outside Mammalia
nectins	NECTIN1	A0A851SA76	Certhia familiaris	outside Mammalia
nectins	NECTIN1	A0A851T573	Nothocercus nigrocapillus	outside Mammalia
nectins	NECTIN1	A0A851UKL0	Elachura formosa	outside Mammalia
nectins	NECTIN1	A0A851VPI0	Copsychus sechellarum	outside Mammalia
nectins	NECTIN1	A0A851WPS8	Corvus moneduloides	outside Mammalia
nectins	NECTIN1	A0A851XBS1	Eolophus roseicapilla	outside Mammalia
nectins	NECTIN1	A0A851YVF6	Halcyon senegalensis	outside Mammalia
nectins	NECTIN1	A0A852AE31	Calcarius ornatus	outside Mammalia
nectins	NECTIN1	A0A852B9X1	Chloropsis cyanopogon	outside Mammalia
nectins	NECTIN1	A0A852BME2	Ramphastos sulfuratus	outside Mammalia
nectins	NECTIN1	A0A852D0T5	Passerina amoena	outside Mammalia
nectins	NECTIN1	A0A852EXT7	Vidua macroura	outside Mammalia
nectins	NECTIN1	A0A852GI08	Larus smithsonianus	outside Mammalia
nectins	NECTIN1	A0A852HAG3	Nicator chloris	outside Mammalia
nectins	NECTIN1	A0A852IX54	Tricholaema leucomelas	outside Mammalia
nectins	NECTIN1	A0A852K5J0	Spizella passerina	outside Mammalia
nectins	NECTIN1	A0A852KV54	Urocolius indicus	outside Mammalia
nectins	NECTIN1	A0A852M1C7	Centropus bengalensis	outside Mammalia
nectins	NECTIN1	A0A852MTU0	Pteruthius melanotis	outside Mammalia
nectins	NECTIN1	A0A852NC05	Atrichornis clamosus	outside Mammalia
nectins	NECTIN1	A0A8B7T4Z0	Hipposideros armiger	second entry for this organism
nectins	NECTIN1	A0A8B8Y9D6	Balaenoptera musculus	second entry for this organism
nectins	NECTIN1	A0A8B9BIJ2	Anser brachyrhynchus	outside Mammalia
nectins	NECTIN1	A0A8B9BIM5	Anser brachyrhynchus	outside Mammalia
nectins	NECTIN1	A0A8B9E543	Anser cygnoides	outside Mammalia
nectins	NECTIN1	A0A8B9E652	Anser cygnoides	outside Mammalia
nectins	NECTIN1	A0A8C0ABS8	Bos grunniens	second entry for this organism
nectins	NECTIN1	A0A8C0GR20	Chelonoidis abingdonii	outside Mammalia
nectins	NECTIN1	A0A8C0I0B9	Balaenoptera musculus	second entry for this organism
nectins	NECTIN1	A0A8C2BC96	Cyprinus carpio	outside Mammalia
nectins	NECTIN1	A0A8C2F358	Cyprinus carpio	outside Mammalia
nectins	NECTIN1	A0A8C2TA35	Coturnix japonica	outside Mammalia
nectins	NECTIN1	A0A8C2TCH1	Coturnix japonica	outside Mammalia
nectins	NECTIN1	A0A8C2TCP1	Coturnix japonica	outside Mammalia
nectins	NECTIN1	A0A8C2WVX5	Cyclopterus lumpus	outside Mammalia
nectins	NECTIN1	A0A8C2Z029	Cyclopterus lumpus	outside Mammalia
nectins	NECTIN1	A0A8C2Z045	Cyclopterus lumpus	outside Mammalia
nectins	NECTIN1	A0A8C3EN87	Corvus moneduloides	outside Mammalia
nectins	NECTIN1	A0A8C3ENE9	Corvus moneduloides	outside Mammalia
nectins	NECTIN1	A0A8C3EQZ4	Corvus moneduloides	outside Mammalia
nectins	NECTIN1	A0A8C3FKA6	Chrysemys picta bellii	outside Mammalia
nectins	NECTIN1	A0A8C3FKB3	Chrysemys picta bellii	outside Mammalia
nectins	NECTIN1	A0A8C3FLJ0	Chrysemys picta bellii	outside Mammalia
nectins	NECTIN1	A0A8C3FQI5	Chrysemys picta bellii	outside Mammalia
nectins	NECTIN1	A0A8C3H984	Chrysemys picta bellii	outside Mammalia
nectins	NECTIN1	A0A8C3H9N2	Chrysemys picta bellii	outside Mammalia
nectins	NECTIN1	A0A8C3VAU1	Catharus ustulatus	outside Mammalia
nectins	NECTIN1	A0A8C3X332	Catagonus wagneri	second entry for this organism
nectins	NECTIN1	A0A8C4JV19	Dromaius novaehollandiae	outside Mammalia
nectins	NECTIN1	A0A8C4JV72	Dromaius novaehollandiae	outside Mammalia
nectins	NECTIN1	A0A8C4JWS9	Dromaius novaehollandiae	outside Mammalia
nectins	NECTIN1	A0A8C4PHF1	Equus asinus	second entry for this organism
nectins	NECTIN1	A0A8C4SJ86	Erpetoichthys calabaricus	outside Mammalia
nectins	NECTIN1	A0A8C4YJS6	Gopherus evgoodei	outside Mammalia
nectins	NECTIN1	A0A8C5B4T0	Gadus morhua	outside Mammalia
nectins	NECTIN1	A0A8C5B7T4	Gadus morhua	outside Mammalia
nectins	NECTIN1	A0A8C5H1F0	Gouania willdenowi	outside Mammalia
nectins	NECTIN1	A0A8C5MPK7	Leptobrachium leishanense	outside Mammalia
nectins	NECTIN1	A0A8C5MUJ4	Leptobrachium leishanense	outside Mammalia
nectins	NECTIN1	A0A8C5PDX6	Leptobrachium leishanense	outside Mammalia
nectins	NECTIN1	A0A8C5PED8	Leptobrachium leishanense	outside Mammalia
nectins	NECTIN1	A0A8C5ST81	Laticauda laticaudata	outside Mammalia
nectins	NECTIN1	A0A8C5V4T6	Microcebus murinus	second entry for this organism
nectins	NECTIN1	A0A8C5VZ51	Microcebus murinus	second entry for this organism
nectins	NECTIN1	A0A8C6CI23	Monodon monoceros	second entry for this organism
nectins	NECTIN1	A0A8C6KWQ2	Nothobranchius furzeri	outside Mammalia
nectins	NECTIN1	A0A8C7E3M9	Naja naja	outside Mammalia
nectins	NECTIN1	A0A8C7EJC8	Neogale vison	second entry for this organism
nectins	NECTIN1	A0A8C7EJD4	Neogale vison	second entry for this organism
nectins	NECTIN1	A0A8C7I8A9	Oncorhynchus kisutch	outside Mammalia
nectins	NECTIN1	A0A8C7I9A5	Oncorhynchus kisutch	outside Mammalia
nectins	NECTIN1	A0A8C7I9B1	Oncorhynchus kisutch	outside Mammalia
nectins	NECTIN1	A0A8C7IDQ9	Oncorhynchus kisutch	outside Mammalia
nectins	NECTIN1	A0A8C7MNF8	Oncorhynchus kisutch	outside Mammalia
nectins	NECTIN1	A0A8C8WVV7	Panthera leo	second entry for this organism
nectins	NECTIN1	A0A8C9DFV1	Prolemur simus	second entry for this organism
nectins	NECTIN1	A0A8C9E9K0	Phocoena sinus	second entry for this organism
nectins	NECTIN1	A0A8C9HAV7	Piliocolobus tephrosceles	second entry for this organism
nectins	NECTIN1	A0A8C9LMW8	Piliocolobus tephrosceles	second entry for this organism
nectins	NECTIN1	A0A8C9MZP7	Serinus canaria	outside Mammalia
nectins	NECTIN1	A0A8C9N041	Serinus canaria	outside Mammalia
nectins	NECTIN1	A0A8C9V9X5	Scleropages formosus	outside Mammalia
nectins	NECTIN1	A0A8C9YEQ9	Sander lucioperca	outside Mammalia
nectins	NECTIN1	A0A8C9YG81	Sander lucioperca	outside Mammalia
nectins	NECTIN1	A0A8D0D1B4	Sander lucioperca	outside Mammalia
nectins	NECTIN1	A0A8D2D9W9	Sciurus vulgaris	second entry for this organism
nectins	NECTIN1	A0A8D2MQ45	Zonotrichia albicollis	outside Mammalia
nectins	NECTIN1	A0A8D2QF22	Zonotrichia albicollis	outside Mammalia
nectins	NECTIN1	A0A8D2QFH9	Zonotrichia albicollis	outside Mammalia
nectins	NECTIN1	A0A8I3NVZ1	Canis lupus familiaris	second entry for this organism
nectins	NECTIN1	A0A8I3NW05	Canis lupus familiaris	second entry for this organism
nectins	NECTIN1	A0A8I3W9D7	Callithrix jacchus	second entry for this organism
nectins	NECTIN1	A0A8I3WQ46	Callithrix jacchus	second entry for this organism
nectins	NECTIN1	A0A8I4A2M6	Callithrix jacchus	second entry for this organism
nectins	NECTIN1	A0A8I5USR7	Pongo abelii	second entry for this organism
nectins	NECTIN1	A0A8J0QSL9	Xenopus tropicalis	outside Mammalia
nectins	NECTIN1	A0A8J0QXD1	Xenopus tropicalis	outside Mammalia
nectins	NECTIN1	A0A8J0T2Q7	Xenopus tropicalis	outside Mammalia
nectins	NECTIN1	A0A8J0T5X6	Xenopus tropicalis	outside Mammalia
nectins	NECTIN1	A0A8J0T6K2	Xenopus laevis	outside Mammalia
nectins	NECTIN1	A0A8J0T8M3	Xenopus laevis	outside Mammalia
nectins	NECTIN1	A0A8J0UFZ9	Xenopus laevis	outside Mammalia
nectins	NECTIN1	A0A8J0UI53	Xenopus laevis	outside Mammalia
nectins	NECTIN1	A0A8J0UJI4	Xenopus laevis	outside Mammalia
nectins	NECTIN1	A0A8J1J384	Xenopus tropicalis	outside Mammalia
nectins	NECTIN1	A0A8J1J388	Xenopus tropicalis	outside Mammalia
nectins	NECTIN1	A0A8J1J389	Xenopus tropicalis	outside Mammalia
nectins	NECTIN1	A0A8J1J5M4	Xenopus tropicalis	outside Mammalia
nectins	NECTIN1	A0A8J1J5M7	Xenopus tropicalis	outside Mammalia
nectins	NECTIN1	A0A8J1J6N2	Xenopus tropicalis	outside Mammalia
nectins	NECTIN1	A0A8J1L6I2	Xenopus laevis	outside Mammalia
nectins	NECTIN1	A0A8J1L6K8	Xenopus laevis	outside Mammalia
nectins	NECTIN1	A0A8J1L973	Xenopus laevis	outside Mammalia
nectins	NECTIN1	A0A8J1M8J8	Xenopus laevis	outside Mammalia
nectins	NECTIN1	A0A8J1MCH9	Xenopus laevis	outside Mammalia
nectins	NECTIN1	A0A8J4J356	Eudyptula minor	outside Mammalia
nectins	NECTIN1	A0A8J4JLK5	Eudyptes sclateri	outside Mammalia
nectins	NECTIN1	A0A8J4KT72	Eudyptes chrysocome	outside Mammalia
nectins	NECTIN1	A0A8J4MMQ6	Spheniscus mendiculus	outside Mammalia
nectins	NECTIN1	A0A8J4MU38	Spheniscus mendiculus	outside Mammalia
nectins	NECTIN1	A0A8J4NYF5	Aptenodytes patagonicus	outside Mammalia
nectins	NECTIN1	A0A8J4UVT8	Clarias magur	outside Mammalia
nectins	NECTIN1	A0A8J4V131	Clarias magur	outside Mammalia
nectins	NECTIN1	A0A8J7T5P3	Atractosteus spatula	outside Mammalia
nectins	NECTIN1	A0A8J7TJ85	Atractosteus spatula	outside Mammalia
nectins	NECTIN1	A0A8K0BD02	Eudyptes filholi	outside Mammalia
nectins	NECTIN1	A0A8M1FX54	Ursus maritimus	second entry for this organism
nectins	NECTIN1	A0A8M1HM50	Betta splendens	outside Mammalia
nectins	NECTIN1	A0A8M2B818	Danio rerio	outside Mammalia
nectins	NECTIN1	A0A8N5I4G7	Geospiza fortis	outside Mammalia
nectins	NECTIN1	A0A8P4GKU5	Dicentrarchus labrax	outside Mammalia
nectins	NECTIN1	A0A8P4KNJ9	Dicentrarchus labrax	outside Mammalia
nectins	NECTIN1	A0A8T1SRE7	Chelydra serpentina	outside Mammalia
nectins	NECTIN1	A0A8U0QIX2	Salvelinus namaycush	outside Mammalia
nectins	NECTIN1	A0A8V1A529	Gallus gallus	outside Mammalia
nectins	NECTIN1	A0A8V1AA54	Gallus gallus	outside Mammalia
nectins	NECTIN1	A0A8V1AA59	Gallus gallus	outside Mammalia
nectins	NECTIN1	A0A8V1ACF8	Gallus gallus	outside Mammalia
nectins	NECTIN1	A0A8V8TKI1	Homo sapiens	second entry for this organism
nectins	NECTIN1	A0A8W4F8U2	Sus scrofa	second entry for this organism
nectins	NECTIN1	A0A9F2KWN3	Python bivittatus	outside Mammalia
nectins	NECTIN1	A0A9F7RMM2	Ictalurus punctatus	outside Mammalia
nectins	NECTIN1	A0A9L0I983	Equus asinus	second entry for this organism
nectins	NECTIN1	A0A9L0J7Y1	Equus asinus	second entry for this organism
nectins	NECTIN1	A0A9V1GKQ0	Panthera pardus	second entry for this organism
nectins	NECTIN1	A0A9V1GKS8	Panthera pardus	second entry for this organism
nectins	NECTIN1	A0A9V1GKY9	Panthera pardus	second entry for this organism
nectins	NECTIN1	A0A9W2Y6X7	Betta splendens	outside Mammalia
nectins	NECTIN1	A0A9W2Y6Y0	Betta splendens	outside Mammalia
nectins	NECTIN1	A0A9W2Y6Y7	Betta splendens	outside Mammalia
nectins	NECTIN1	A0A9W2Y720	Betta splendens	outside Mammalia
nectins	NECTIN1	A0A9W2Y739	Betta splendens	outside Mammalia
nectins	NECTIN1	A0A9W2Y741	Betta splendens	outside Mammalia
nectins	NECTIN1	A0A9W2Y7D0	Betta splendens	outside Mammalia
nectins	NECTIN1	A0A9W2Y7G8	Betta splendens	outside Mammalia
nectins	NECTIN1	A0A9Y3R671	Pundamilia nyererei	outside Mammalia
nectins	NECTIN1	A0A9Y3R6E2	Pundamilia nyererei	outside Mammalia
nectins	NECTIN1	A0A9Y3RGL9	Pundamilia nyererei	outside Mammalia
nectins	NECTIN1	A0A9Y3RJC6	Pundamilia nyererei	outside Mammalia
nectins	NECTIN1	A0A9Y3VYZ6	Pundamilia nyererei	outside Mammalia
nectins	NECTIN1	A0A9Y3W104	Pundamilia nyererei	outside Mammalia
nectins	NECTIN1	A0A9Y4NNC0	Stegastes partitus	outside Mammalia
nectins	NECTIN1	A0A9Y6JBU2	Pundamilia nyererei	outside Mammalia
nectins	NECTIN1	A0A9Y6JGA6	Pundamilia nyererei	outside Mammalia
nectins	NECTIN1	A0AA40GP36	Pygoscelis papua	outside Mammalia
nectins	NECTIN1	A0AA47M9B7	Merluccius polli	outside Mammalia
nectins	NECTIN1	A0AA47N258	Merluccius polli	outside Mammalia
nectins	NECTIN1	A0AA97KDZ8	Eublepharis macularius	outside Mammalia
nectins	NECTIN1	A0AA97MMH4	Menura novaehollandiae	outside Mammalia
nectins	NECTIN1	A0AA97N967	Menura novaehollandiae	outside Mammalia
nectins	NECTIN1	A0AAD8CHX8	Acipenser oxyrinchus oxyrinchus	outside Mammalia
nectins	NECTIN1	A0AAD8FTK5	Acipenser oxyrinchus oxyrinchus	outside Mammalia
nectins	NECTIN1	A0AAY4CPT5	Denticeps clupeoides	outside Mammalia
nectins	NECTIN1	A0AAY4E262	Denticeps clupeoides	outside Mammalia
nectins	NECTIN1	A0AAY4E268	Denticeps clupeoides	outside Mammalia
nectins	NECTIN1	A0AAY4E2J1	Denticeps clupeoides	outside Mammalia
nectins	NECTIN1	A0AAY5EEN3	Electrophorus electricus	outside Mammalia
nectins	NECTIN1	A0AAY5EET5	Electrophorus electricus	outside Mammalia
nectins	NECTIN1	A0AB12ZHN2	Danio rerio	outside Mammalia
nectins	NECTIN1	A0AB13S943	Danio rerio	outside Mammalia
nectins	NECTIN1	A0AB32TCW3	Danio rerio	outside Mammalia
nectins	NECTIN1	A0AB75PZ23	Danio rerio	outside Mammalia
nectins	NECTIN1	A0ABI7YUW4	Felis catus	second entry for this organism
nectins	NECTIN1	A0ABI7YV31	Felis catus	second entry for this organism
nectins	NECTIN1	A0ABI7YV77	Felis catus	second entry for this organism
nectins	NECTIN1	A0ABI7YVD0	Felis catus	second entry for this organism
nectins	NECTIN1	A0ABI7YVN8	Felis catus	second entry for this organism
nectins	NECTIN1	A0ABI7YWG4	Felis catus	second entry for this organism
nectins	NECTIN1	A0ABI7YWS4	Felis catus	second entry for this organism
nectins	NECTIN1	A0ABM3ERC6	Salmo salar	outside Mammalia
nectins	NECTIN1	A0ABM3YSU6	Pantherophis guttatus	outside Mammalia
nectins	NECTIN1	A0ABM4FMS2	Apteryx mantelli	outside Mammalia
nectins	NECTIN1	A0ABM4THV8	Bos indicus	second entry for this organism
nectins	NECTIN1	A0ABM5EQC5	Pogona vitticeps	outside Mammalia
nectins	NECTIN1	A0ABM5EQC7	Pogona vitticeps	outside Mammalia
nectins	NECTIN1	A0ABM5EQD5	Pogona vitticeps	outside Mammalia
nectins	NECTIN1	A0ABM5EQD7	Pogona vitticeps	outside Mammalia
nectins	NECTIN1	A0ABM5EQD9	Pogona vitticeps	outside Mammalia
nectins	NECTIN1	A0ABQ9DLK5	Willisornis vidua	outside Mammalia
nectins	NECTIN1	A0ABS2XRH6	Polyodon spathula	outside Mammalia
nectins	NECTIN1	A0ABS2YCU7	Polyodon spathula	outside Mammalia
nectins	NECTIN1	A0ABS2YSD8	Polypterus senegalus	outside Mammalia
nectins	NECTIN1	A0ABS2YWN8	Polypterus senegalus	outside Mammalia
nectins	NECTIN1	A0ABU7DE78	Characodon lateralis	outside Mammalia
nectins	NECTIN1	A0ABV0UQY6	Ilyodon furcidens	outside Mammalia
nectins	NECTIN1	A0ABV0WUT6	Xenotaenia resolanae	outside Mammalia
nectins	NECTIN1	A0AC58HTD7	Danio rerio	outside Mammalia
nectins	NECTIN1	A0AC58HTE4	Danio rerio	outside Mammalia
nectins	NECTIN1	A0AC58HTE5	Danio rerio	outside Mammalia
nectins	NECTIN1	A0AC58HTF1	Danio rerio	outside Mammalia
nectins	NECTIN1	A0AC58HTF2	Danio rerio	outside Mammalia
nectins	NECTIN1	A0AC58HTF3	Danio rerio	outside Mammalia
nectins	NECTIN1	A0AC58HTF4	Danio rerio	outside Mammalia
nectins	NECTIN1	A0AC58HTF5	Danio rerio	outside Mammalia
nectins	NECTIN1	A0AC58HTF7	Danio rerio	outside Mammalia
nectins	NECTIN1	A0AC58HTG0	Danio rerio	outside Mammalia
nectins	NECTIN1	A0AC58HTG2	Danio rerio	outside Mammalia
nectins	NECTIN1	A0AC58HTG6	Danio rerio	outside Mammalia
nectins	NECTIN1	A0AC58HTH1	Danio rerio	outside Mammalia
nectins	NECTIN1	A0AC58HTH7	Danio rerio	outside Mammalia
nectins	NECTIN1	A0AC58HTH8	Danio rerio	outside Mammalia
nectins	NECTIN1	A0AC58HTI9	Danio rerio	outside Mammalia
nectins	NECTIN1	A0AC58HTM7	Danio rerio	outside Mammalia
nectins	NECTIN1	A0AC58I7T9	Danio rerio	outside Mammalia
nectins	NECTIN1	A0AC58I7V1	Danio rerio	outside Mammalia
nectins	NECTIN1	A0AC58LZT2	Castor canadensis	second entry for this organism
nectins	NECTIN1	A0ACB7EJ29	Nibea albiflora	outside Mammalia
nectins	NECTIN1	A0ACB8EYK6	Sphaerodactylus townsendi	outside Mammalia
nectins	NECTIN1	A0ACB8EYM0	Sphaerodactylus townsendi	outside Mammalia
nectins	NECTIN1	A0ACF8CGK3	Arapaima gigas	outside Mammalia
nectins	NECTIN1	A0ACF8G8X3	Arapaima gigas	outside Mammalia
nectins	NECTIN1	A0ACF8H4T2	Arapaima gigas	outside Mammalia
nectins	NECTIN1	A0ACI6PRG3	Ovis aries	second entry for this organism
nectins	NECTIN1	A0ACI6Q2D0	Ovis aries	second entry for this organism
nectins	NECTIN1	A0ACI6QAJ8	Ovis aries	second entry for this organism
nectins	NECTIN1	A0ACI6QRD6	Ovis aries	second entry for this organism
nectins	NECTIN1	A0ACI6R9P2	Ovis aries	second entry for this organism
nectins	NECTIN1	A0ACI6S2Y8	Ovis aries	second entry for this organism
nectins	NECTIN1	A0ACM7F730	Tursiops truncatus	second entry for this organism
nectins	NECTIN1	A0ACM7F738	Tursiops truncatus	second entry for this organism
nectins	NECTIN1	A0ACM7F751	Tursiops truncatus	second entry for this organism
nectins	NECTIN1	B0JYH6	Danio rerio	outside Mammalia
nectins	NECTIN1	F1LNP8	Rattus norvegicus	second entry for this organism
nectins	NECTIN1	F1MQJ3	Bos taurus	second entry for this organism
nectins	NECTIN1	F1S9T5	Sus scrofa	second entry for this organism
nectins	NECTIN1	F6Q229	Equus caballus	second entry for this organism
nectins	NECTIN1	F6SNV9	Ornithorhynchus anatinus	second entry for this organism
nectins	NECTIN1	F6ZBM6	Equus caballus	second entry for this organism
nectins	NECTIN1	F7CQR4	Callithrix jacchus	second entry for this organism
nectins	NECTIN1	G1LME4	Ailuropoda melanoleuca	second entry for this organism
nectins	NECTIN1	G1MTZ6	Meleagris gallopavo	outside Mammalia
nectins	NECTIN1	G1R751	Nomascus leucogenys	second entry for this organism
nectins	NECTIN1	G1SZB3	Oryctolagus cuniculus	second entry for this organism
nectins	NECTIN1	G5BHP9	Heterocephalus glaber	second entry for this organism
nectins	NECTIN1	G7NCL1	Macaca mulatta	second entry for this organism
nectins	NECTIN1	H2LB68	Oryzias latipes	outside Mammalia
nectins	NECTIN1	H2LM90	Oryzias latipes	outside Mammalia
nectins	NECTIN1	H2NFL2	Pongo abelii	second entry for this organism
nectins	NECTIN1	H2Q4Y8	Pan troglodytes	second entry for this organism
nectins	NECTIN1	H2V3P4	Takifugu rubripes	outside Mammalia
nectins	NECTIN1	H3B2S9	Latimeria chalumnae	outside Mammalia
nectins	NECTIN1	H9G7K5	Anolis carolinensis	outside Mammalia
nectins	NECTIN1	I3JBE2	Oreochromis niloticus	outside Mammalia
nectins	NECTIN1	I3JEF8	Oreochromis niloticus	outside Mammalia
nectins	NECTIN1	K7FHT5	Pelodiscus sinensis	outside Mammalia
nectins	NECTIN1	Q15223	Homo sapiens	second entry for this organism
nectins	NECTIN1	Q15223-2	Homo sapiens	second entry for this organism
nectins	NECTIN1	Q15223-3	Homo sapiens	second entry for this organism
nectins	NECTIN1	Q9GL76	Sus scrofa	second entry for this organism
nectins	NECTIN1	Q9JKF6	Mus musculus	second entry for this organism
nectins	NECTIN1	U3I2B9	Anas platyrhynchos platyrhynchos	outside Mammalia
nectins	NECTIN1	U3I2V7	Anas platyrhynchos platyrhynchos	outside Mammalia
nectins	NECTIN1	A0A6J0VU17	Odocoileus virginianus	over the per-gene cap
nectins	NECTIN1	A0A6J1XJ59	Acinonyx jubatus	over the per-gene cap
nectins	NECTIN1	A0A6J2C3M8	Zalophus californianus	over the per-gene cap
nectins	NECTIN1	A0A6J3IEZ5	Sapajus apella	over the per-gene cap
nectins	NECTIN1	A0A6J3RT26	Tursiops truncatus	over the per-gene cap
nectins	NECTIN1	A0A6P3RLA8	Pteropus vampyrus	over the per-gene cap
nectins	NECTIN1	A0A6P5CVK6	Bos indicus	over the per-gene cap
nectins	NECTIN1	A0A6P5K753	Phascolarctos cinereus	over the per-gene cap
nectins	NECTIN1	A0A6P5QD47	Mus caroli	over the per-gene cap
nectins	NECTIN1	A0A6P6EY87	Octodon degus	over the per-gene cap
nectins	NECTIN1	A0A6P6IAD9	Puma concolor	over the per-gene cap
nectins	NECTIN1	A0A7E6DYM8	Phyllostomus discolor	over the per-gene cap
nectins	NECTIN1	A0A8B6YB00	Camelus ferus	over the per-gene cap
nectins	NECTIN1	A0A8B6ZGJ1	Orycteropus afer afer	over the per-gene cap
nectins	NECTIN1	A0A8B7T259	Hipposideros armiger	over the per-gene cap
nectins	NECTIN1	A0A8B7X3N1	Microcebus murinus	over the per-gene cap
nectins	NECTIN1	A0A8B8Y2A0	Balaenoptera musculus	over the per-gene cap
nectins	NECTIN1	A0A8B9XGC0	Bos grunniens	over the per-gene cap
nectins	NECTIN1	A0A8C0QZS2	Canis lupus dingo	over the per-gene cap
nectins	NECTIN1	A0A8C2VPH9	Chinchilla lanigera	over the per-gene cap
nectins	NECTIN1	A0A8C3WVI6	Catagonus wagneri	over the per-gene cap
nectins	NECTIN1	A0A8C4PH62	Equus asinus	over the per-gene cap
nectins	NECTIN1	A0A8C5P0G3	Jaculus jaculus	over the per-gene cap
nectins	NECTIN1	A0A8C6A6Z8	Marmota marmota marmota	over the per-gene cap
nectins	NECTIN1	A0A8C6DTR7	Moschus moschiferus	over the per-gene cap
nectins	NECTIN1	A0A8C6RGT0	Nannospalax galili	over the per-gene cap
nectins	NECTIN1	A0A8C7A8N1	Neogale vison	over the per-gene cap
nectins	NECTIN1	A0A8C8SZS7	Peromyscus maniculatus bairdii	over the per-gene cap
nectins	NECTIN1	A0A8C8WT93	Panthera leo	over the per-gene cap
nectins	NECTIN1	A0A8C8YNJ1	Prolemur simus	over the per-gene cap
nectins	NECTIN1	A0A8C9CPX4	Phocoena sinus	over the per-gene cap
nectins	NECTIN1	A0A8C9H8Q2	Piliocolobus tephrosceles	over the per-gene cap
nectins	NECTIN1	A0A8D2D7B2	Sciurus vulgaris	over the per-gene cap
nectins	NECTIN1	A0A8D2I0T7	Urocitellus parryii	over the per-gene cap
nectins	NECTIN1	A0A8I3NTC8	Canis lupus familiaris	over the per-gene cap
nectins	NECTIN1	A0A8I5ZLI7	Rattus norvegicus	over the per-gene cap
nectins	NECTIN1	A0A8M1FUM3	Ursus maritimus	over the per-gene cap
nectins	NECTIN1	A0A8M1MWV9	Neomonachus schauinslandi	over the per-gene cap
nectins	NECTIN1	A0A9J7H0G4	Cricetulus griseus	over the per-gene cap
nectins	NECTIN1	A0A9V1GKP4	Panthera pardus	over the per-gene cap
nectins	NECTIN1	A0AAA9SIV1	Bos taurus	over the per-gene cap
nectins	NECTIN1	A0ABI7YUU9	Felis catus	over the per-gene cap
nectins	NECTIN1	A0ABM0J1L1	Echinops telfairi	over the per-gene cap
nectins	NECTIN1	A0ABM0KIU6	Microtus ochrogaster	over the per-gene cap
nectins	NECTIN1	A0ABM4Y5S8	Vulpes vulpes	over the per-gene cap
nectins	NECTIN1	A0AC58LZP7	Castor canadensis	over the per-gene cap
nectins	NECTIN1	A0AC58PSV4	Camelus bactrianus	over the per-gene cap
nectins	NECTIN1	A0ACI6P5A0	Ovis aries	over the per-gene cap
nectins	NECTIN1	D2GY99	Ailuropoda melanoleuca	over the per-gene cap
nectins	NECTIN1	F7FAD9	Monodelphis domestica	over the per-gene cap
nectins	NECTIN1	F7HBK3	Macaca mulatta	over the per-gene cap
nectins	NECTIN1	G1NT63	Myotis lucifugus	over the per-gene cap
nectins	NECTIN1	G3TZ95	Loxodonta africana	over the per-gene cap
nectins	NECTIN1	G3X3L4	Sarcophilus harrisii	over the per-gene cap
nectins	NECTIN1	H0UVT1	Cavia porcellus	over the per-gene cap
nectins	NECTIN1	I3NGI2	Ictidomys tridecemlineatus	over the per-gene cap
nectins	NECTIN1	M3Y2G3	Mustela putorius furo	over the per-gene cap
nectins	NECTIN2	P32507-2	Mus musculus	second entry for this organism
nectins	NECTIN2	Q92692-2	Homo sapiens	second entry for this organism
nectins	NECTIN2	A0A1U7RDC3	Mesocricetus auratus	second entry for this organism
nectins	NECTIN2	A0A2I3TJW9	Pan troglodytes	second entry for this organism
nectins	NECTIN2	A0A2K5QKF6	Cebus imitator	second entry for this organism
nectins	NECTIN2	A0A2K5QKG9	Cebus imitator	second entry for this organism
nectins	NECTIN2	A0A2K6PKM8	Rhinopithecus roxellana	second entry for this organism
nectins	NECTIN2	A0A2K6PKT9	Rhinopithecus roxellana	second entry for this organism
nectins	NECTIN2	A0A2Y9GG61	Neomonachus schauinslandi	second entry for this organism
nectins	NECTIN2	A0A2Y9GHL7	Neomonachus schauinslandi	second entry for this organism
nectins	NECTIN2	A0A2Y9PCX4	Delphinapterus leucas	second entry for this organism
nectins	NECTIN2	A0A2Y9PES0	Delphinapterus leucas	second entry for this organism
nectins	NECTIN2	A0A2Y9TGC1	Physeter macrocephalus	second entry for this organism
nectins	NECTIN2	A0A341DCR2	Neophocaena asiaeorientalis asiaeorientalis	second entry for this organism
nectins	NECTIN2	A0A341DE74	Neophocaena asiaeorientalis asiaeorientalis	second entry for this organism
nectins	NECTIN2	A0A383YZ70	Balaenoptera acutorostrata	second entry for this organism
nectins	NECTIN2	A0A383YZE3	Balaenoptera acutorostrata	second entry for this organism
nectins	NECTIN2	A0A3B3ICQ1	Oryzias latipes	outside Mammalia
nectins	NECTIN2	A0A3Q0FU23	Alligator sinensis	outside Mammalia
nectins	NECTIN2	A0A3Q1MRJ9	Bos taurus	second entry for this organism
nectins	NECTIN2	A0A3Q7NQP5	Callorhinus ursinus	second entry for this organism
nectins	NECTIN2	A0A452G7Y9	Capra hircus	second entry for this organism
nectins	NECTIN2	A0A452G827	Capra hircus	second entry for this organism
nectins	NECTIN2	A0A452G898	Capra hircus	second entry for this organism
nectins	NECTIN2	A0A452SDV1	Ursus americanus	second entry for this organism
nectins	NECTIN2	A0A4W2CJL3	Bos indicus x Bos taurus	second entry for this organism
nectins	NECTIN2	A0A4W2CK13	Bos indicus x Bos taurus	second entry for this organism
nectins	NECTIN2	A0A4W2EEA6	Bos indicus x Bos taurus	second entry for this organism
nectins	NECTIN2	A0A4W2I0D0	Bos indicus x Bos taurus	second entry for this organism
nectins	NECTIN2	A0A4X2JR35	Vombatus ursinus	second entry for this organism
nectins	NECTIN2	A0A4Z2EXE9	Liparis tanakae	outside Mammalia
nectins	NECTIN2	A0A4Z2IVZ0	Liparis tanakae	outside Mammalia
nectins	NECTIN2	A0A5F5PIZ9	Equus caballus	second entry for this organism
nectins	NECTIN2	A0A5F5PLP2	Equus caballus	second entry for this organism
nectins	NECTIN2	A0A5F7ZG31	Macaca mulatta	second entry for this organism
nectins	NECTIN2	A0A5F9CIA2	Oryctolagus cuniculus	second entry for this organism
nectins	NECTIN2	A0A5G2QEA9	Sus scrofa	second entry for this organism
nectins	NECTIN2	A0A5G2QNG4	Sus scrofa	second entry for this organism
nectins	NECTIN2	A0A5K1ULV9	Callithrix jacchus	second entry for this organism
nectins	NECTIN2	A0A667ISQ4	Lynx canadensis	second entry for this organism
nectins	NECTIN2	A0A667IT04	Lynx canadensis	second entry for this organism
nectins	NECTIN2	A0A670ISC7	Podarcis muralis	outside Mammalia
nectins	NECTIN2	A0A670ISN3	Podarcis muralis	outside Mammalia
nectins	NECTIN2	A0A671E5T5	Rhinolophus ferrumequinum	second entry for this organism
nectins	NECTIN2	A0A671ECX8	Rhinolophus ferrumequinum	second entry for this organism
nectins	NECTIN2	A0A673UPV5	Suricata suricatta	second entry for this organism
nectins	NECTIN2	A0A673UQ59	Suricata suricatta	second entry for this organism
nectins	NECTIN2	A0A673USU5	Suricata suricatta	second entry for this organism
nectins	NECTIN2	A0A673V1V3	Suricata suricatta	second entry for this organism
nectins	NECTIN2	A0A6I8PWL7	Xenopus tropicalis	outside Mammalia
nectins	NECTIN2	A0A6I9IEP9	Vicugna pacos	second entry for this organism
nectins	NECTIN2	A0A6I9MGK4	Peromyscus maniculatus bairdii	second entry for this organism
nectins	NECTIN2	A0A6J0XLA3	Odocoileus virginianus	second entry for this organism
nectins	NECTIN2	A0A6J1XM93	Acinonyx jubatus	second entry for this organism
nectins	NECTIN2	A0A6J2FC76	Zalophus californianus	second entry for this organism
nectins	NECTIN2	A0A6J2N7A2	Phyllostomus discolor	second entry for this organism
nectins	NECTIN2	A0A6J3GLA9	Sapajus apella	second entry for this organism
nectins	NECTIN2	A0A6J3QDY7	Tursiops truncatus	second entry for this organism
nectins	NECTIN2	A0A6J3QE38	Tursiops truncatus	second entry for this organism
nectins	NECTIN2	A0A6J3QEG1	Tursiops truncatus	second entry for this organism
nectins	NECTIN2	A0A6P3QNK9	Pteropus vampyrus	second entry for this organism
nectins	NECTIN2	A0A6P5DCE1	Bos indicus	second entry for this organism
nectins	NECTIN2	A0A6P5DDJ5	Bos indicus	second entry for this organism
nectins	NECTIN2	A0A6P5LLU1	Phascolarctos cinereus	second entry for this organism
nectins	NECTIN2	A0A6P5LSI4	Phascolarctos cinereus	second entry for this organism
nectins	NECTIN2	A0A6P5LT96	Phascolarctos cinereus	second entry for this organism
nectins	NECTIN2	A0A6P5Q5E2	Mus caroli	second entry for this organism
nectins	NECTIN2	A0A6P6DJR8	Octodon degus	second entry for this organism
nectins	NECTIN2	A0A6P6DJZ6	Octodon degus	second entry for this organism
nectins	NECTIN2	A0A6P7YUN9	Microcaecilia unicolor	outside Mammalia
nectins	NECTIN2	A0A6P7YVP7	Microcaecilia unicolor	outside Mammalia
nectins	NECTIN2	A0A6P7YYZ0	Microcaecilia unicolor	outside Mammalia
nectins	NECTIN2	A0A6P7YZJ7	Microcaecilia unicolor	outside Mammalia
nectins	NECTIN2	A0A6P9DBV3	Pantherophis guttatus	outside Mammalia
nectins	NECTIN2	A0A6P9DF19	Pantherophis guttatus	outside Mammalia
nectins	NECTIN2	A0A7E6CS79	Phyllostomus discolor	second entry for this organism
nectins	NECTIN2	A0A7F8Q1U5	Leptonychotes weddellii	second entry for this organism
nectins	NECTIN2	A0A7F8Q421	Leptonychotes weddellii	second entry for this organism
nectins	NECTIN2	A0A7N4PY42	Sarcophilus harrisii	second entry for this organism
nectins	NECTIN2	A0A8B7G3V3	Microcebus murinus	second entry for this organism
nectins	NECTIN2	A0A8B7Q1U9	Hipposideros armiger	second entry for this organism
nectins	NECTIN2	A0A8B7Q2U0	Hipposideros armiger	second entry for this organism
nectins	NECTIN2	A0A8B7VCQ7	Castor canadensis	second entry for this organism
nectins	NECTIN2	A0A8B8THQ8	Camelus ferus	second entry for this organism
nectins	NECTIN2	A0A8B8TIX0	Camelus ferus	second entry for this organism
nectins	NECTIN2	A0A8B8W073	Balaenoptera musculus	second entry for this organism
nectins	NECTIN2	A0A8B8W0K3	Balaenoptera musculus	second entry for this organism
nectins	NECTIN2	A0A8B9YQW7	Bos grunniens	second entry for this organism
nectins	NECTIN2	A0A8B9YRG7	Bos grunniens	second entry for this organism
nectins	NECTIN2	A0A8B9YX82	Bos grunniens	second entry for this organism
nectins	NECTIN2	A0A8C0J7W1	Chelonoidis abingdonii	outside Mammalia
nectins	NECTIN2	A0A8C0KHT3	Canis lupus dingo	second entry for this organism
nectins	NECTIN2	A0A8C0R034	Canis lupus dingo	second entry for this organism
nectins	NECTIN2	A0A8C3HMC0	Chrysemys picta bellii	outside Mammalia
nectins	NECTIN2	A0A8C3HMS3	Chrysemys picta bellii	outside Mammalia
nectins	NECTIN2	A0A8C3HMV2	Chrysemys picta bellii	outside Mammalia
nectins	NECTIN2	A0A8C3HNB6	Chrysemys picta bellii	outside Mammalia
nectins	NECTIN2	A0A8C3HNE1	Chrysemys picta bellii	outside Mammalia
nectins	NECTIN2	A0A8C3YE66	Catagonus wagneri	second entry for this organism
nectins	NECTIN2	A0A8C4PNZ6	Equus asinus	second entry for this organism
nectins	NECTIN2	A0A8C4WFM4	Gopherus evgoodei	outside Mammalia
nectins	NECTIN2	A0A8C4ZKB6	Gadus morhua	outside Mammalia
nectins	NECTIN2	A0A8C5P004	Jaculus jaculus	second entry for this organism
nectins	NECTIN2	A0A8C5WI10	Leptobrachium leishanense	outside Mammalia
nectins	NECTIN2	A0A8C5WI20	Leptobrachium leishanense	outside Mammalia
nectins	NECTIN2	A0A8C5ZN23	Marmota marmota marmota	second entry for this organism
nectins	NECTIN2	A0A8C6B1V5	Monodon monoceros	second entry for this organism
nectins	NECTIN2	A0A8C6E1V9	Moschus moschiferus	second entry for this organism
nectins	NECTIN2	A0A8C6RNS4	Nannospalax galili	second entry for this organism
nectins	NECTIN2	A0A8C6YFF6	Naja naja	outside Mammalia
nectins	NECTIN2	A0A8C7APR2	Neogale vison	second entry for this organism
nectins	NECTIN2	A0A8C7AU08	Neogale vison	second entry for this organism
nectins	NECTIN2	A0A8C7AWK2	Neogale vison	second entry for this organism
nectins	NECTIN2	A0A8C7AWN0	Neogale vison	second entry for this organism
nectins	NECTIN2	A0A8C8WQ91	Panthera leo	second entry for this organism
nectins	NECTIN2	A0A8C9BZL0	Phocoena sinus	second entry for this organism
nectins	NECTIN2	A0A8C9ITW8	Piliocolobus tephrosceles	second entry for this organism
nectins	NECTIN2	A0A8C9LZC9	Piliocolobus tephrosceles	second entry for this organism
nectins	NECTIN2	A0A8D2FSZ4	Theropithecus gelada	second entry for this organism
nectins	NECTIN2	A0A8D2IFV3	Urocitellus parryii	second entry for this organism
nectins	NECTIN2	A0A8D2IFX3	Urocitellus parryii	second entry for this organism
nectins	NECTIN2	A0A8D2JPG8	Sciurus vulgaris	second entry for this organism
nectins	NECTIN2	A0A8D2Q3D7	Varanus komodoensis	outside Mammalia
nectins	NECTIN2	A0A8J0PCY1	Xenopus tropicalis	outside Mammalia
nectins	NECTIN2	A0A8J0PZW0	Xenopus laevis	outside Mammalia
nectins	NECTIN2	A0A8J0TCM0	Xenopus laevis	outside Mammalia
nectins	NECTIN2	A0A8J7P8G3	Atractosteus spatula	outside Mammalia
nectins	NECTIN2	A0A8M1G632	Ursus maritimus	second entry for this organism
nectins	NECTIN2	A0A8U0NZJ5	Mustela putorius furo	second entry for this organism
nectins	NECTIN2	A0A8U0UZF4	Mustela putorius furo	second entry for this organism
nectins	NECTIN2	A0A8W4FAW5	Sus scrofa	second entry for this organism
nectins	NECTIN2	A0A8W4FD63	Sus scrofa	second entry for this organism
nectins	NECTIN2	A0A8X7XP45	Polypterus senegalus	outside Mammalia
nectins	NECTIN2	A0A9F2KTT2	Python bivittatus	outside Mammalia
nectins	NECTIN2	A0A9L0R1G5	Equus caballus	second entry for this organism
nectins	NECTIN2	A0A9L0RSX6	Equus caballus	second entry for this organism
nectins	NECTIN2	A0A9L0SVU4	Equus caballus	second entry for this organism
nectins	NECTIN2	A0A9W2VS80	Panthera pardus	second entry for this organism
nectins	NECTIN2	A0AA47P104	Merluccius polli	outside Mammalia
nectins	NECTIN2	A0AA47P421	Merluccius polli	outside Mammalia
nectins	NECTIN2	A0AA97KGR6	Eublepharis macularius	outside Mammalia
nectins	NECTIN2	A0AA97LH73	Eublepharis macularius	outside Mammalia
nectins	NECTIN2	A0AA97LHE1	Eublepharis macularius	outside Mammalia
nectins	NECTIN2	A0AAD8CP06	Acipenser oxyrinchus oxyrinchus	outside Mammalia
nectins	NECTIN2	A0AAV0AAT0	Phodopus roborovskii	second entry for this organism
nectins	NECTIN2	A0AAX6QGQ9	Heterocephalus glaber	second entry for this organism
nectins	NECTIN2	A0AAX6SDR3	Heterocephalus glaber	second entry for this organism
nectins	NECTIN2	A0ABI7Y602	Felis catus	second entry for this organism
nectins	NECTIN2	A0ABI7Y6H9	Felis catus	second entry for this organism
nectins	NECTIN2	A0ABI7Y6V6	Felis catus	second entry for this organism
nectins	NECTIN2	A0ABM3P6G9	Acinonyx jubatus	second entry for this organism
nectins	NECTIN2	A0ABM3X032	Erinaceus europaeus	second entry for this organism
nectins	NECTIN2	A0ABM4G6Y4	Apteryx mantelli	outside Mammalia
nectins	NECTIN2	A0ABM4G713	Apteryx mantelli	outside Mammalia
nectins	NECTIN2	A0ABM4G724	Apteryx mantelli	outside Mammalia
nectins	NECTIN2	A0ABM4QHU9	Equus przewalskii	second entry for this organism
nectins	NECTIN2	A0ABM5A7M2	Vulpes vulpes	second entry for this organism
nectins	NECTIN2	A0ABM5ET72	Pogona vitticeps	outside Mammalia
nectins	NECTIN2	A0ABM5ET73	Pogona vitticeps	outside Mammalia
nectins	NECTIN2	A0ABM5ET75	Pogona vitticeps	outside Mammalia
nectins	NECTIN2	A0ABM5ET80	Pogona vitticeps	outside Mammalia
nectins	NECTIN2	A0ABQ9TV35	Saguinus oedipus	primary gene NECTIN2_2
nectins	NECTIN2	A0ABQ9TVX1	Saguinus oedipus	primary gene NECTIN2_3
nectins	NECTIN2	A0ABQ9W5V1	Saguinus oedipus	primary gene NECTIN2_1
nectins	NECTIN2	A0ABS2Y8Y9	Polyodon spathula	outside Mammalia
nectins	NECTIN2	A0AC55D9M3	Echinops telfairi	second entry for this organism
nectins	NECTIN2	A0AC55D9M6	Echinops telfairi	second entry for this organism
nectins	NECTIN2	A0AC58L962	Castor canadensis	second entry for this organism
nectins	NECTIN2	A0AC58QTF8	Camelus bactrianus	second entry for this organism
nectins	NECTIN2	A0AC58QTH3	Camelus bactrianus	second entry for this organism
nectins	NECTIN2	A0ACB7EIC3	Nibea albiflora	outside Mammalia
nectins	NECTIN2	A0ACB7F717	Nibea albiflora	outside Mammalia
nectins	NECTIN2	A0ACF8C6E9	Arapaima gigas	outside Mammalia
nectins	NECTIN2	A0ACF8DG94	Arapaima gigas	outside Mammalia
nectins	NECTIN2	A0ACF8DQF5	Arapaima gigas	outside Mammalia
nectins	NECTIN2	A0ACI6NWR0	Ovis aries	second entry for this organism
nectins	NECTIN2	A0ACI6RAT9	Ovis aries	second entry for this organism
nectins	NECTIN2	A0ACI6RLH2	Ovis aries	second entry for this organism
nectins	NECTIN2	A0ACI8Q388	Homo sapiens	second entry for this organism
nectins	NECTIN2	A0ACI8Q390	Homo sapiens	second entry for this organism
nectins	NECTIN2	A0ACI8Q830	Homo sapiens	second entry for this organism
nectins	NECTIN2	A0ACI8QUB8	Homo sapiens	second entry for this organism
nectins	NECTIN2	A0ACI8R3H6	Homo sapiens	second entry for this organism
nectins	NECTIN2	A0ACI8S907	Homo sapiens	second entry for this organism
nectins	NECTIN2	A0ACI8SWJ0	Homo sapiens	second entry for this organism
nectins	NECTIN2	A0ACI8SWM8	Homo sapiens	second entry for this organism
nectins	NECTIN2	A0ACI8UG70	Homo sapiens	second entry for this organism
nectins	NECTIN2	A0ACM8QA77	Bos taurus	second entry for this organism
nectins	NECTIN2	A0ACM8QG91	Sus scrofa	second entry for this organism
nectins	NECTIN2	A0ACM8QVS1	Macaca mulatta	second entry for this organism
nectins	NECTIN2	D5JEJ7	Xenopus laevis	outside Mammalia
nectins	NECTIN2	F6PSI4	Sus scrofa	second entry for this organism
nectins	NECTIN2	F6YCJ3	Equus caballus	second entry for this organism
nectins	NECTIN2	F6YWH3	Equus caballus	second entry for this organism
nectins	NECTIN2	F7DCN5	Ornithorhynchus anatinus	second entry for this organism
nectins	NECTIN2	F7EKB6	Rattus norvegicus	second entry for this organism
nectins	NECTIN2	F7GND2	Callithrix jacchus	second entry for this organism
nectins	NECTIN2	G1M2B9	Ailuropoda melanoleuca	second entry for this organism
nectins	NECTIN2	G1QM12	Nomascus leucogenys	second entry for this organism
nectins	NECTIN2	G1TEJ1	Oryctolagus cuniculus	second entry for this organism
nectins	NECTIN2	G3RZR1	Gorilla gorilla gorilla	second entry for this organism
nectins	NECTIN2	G3SAA9	Gorilla gorilla gorilla	second entry for this organism
nectins	NECTIN2	H0VYA5	Cavia porcellus	second entry for this organism
nectins	NECTIN2	H2MD19	Oryzias latipes	outside Mammalia
nectins	NECTIN2	H2NZ63	Pongo abelii	second entry for this organism
nectins	NECTIN2	H2R608	Pan troglodytes	second entry for this organism
nectins	NECTIN2	H3B233	Latimeria chalumnae	outside Mammalia
nectins	NECTIN2	H3B234	Latimeria chalumnae	outside Mammalia
nectins	NECTIN2	H9GNB6	Anolis carolinensis	outside Mammalia
nectins	NECTIN2	K7EK87	Homo sapiens	second entry for this organism
nectins	NECTIN2	K7EKE8	Homo sapiens	second entry for this organism
nectins	NECTIN2	K7ERL3	Homo sapiens	second entry for this organism
nectins	NECTIN2	M3XH79	Latimeria chalumnae	outside Mammalia
nectins	NECTIN2	P32507	Mus musculus	second entry for this organism
nectins	NECTIN2	P32507-2	Mus musculus	second entry for this organism
nectins	NECTIN2	Q17QC7	Bos taurus	second entry for this organism
nectins	NECTIN2	Q3TZU9	Mus musculus	second entry for this organism
nectins	NECTIN2	Q5FVC5	Rattus norvegicus	second entry for this organism
nectins	NECTIN2	Q66J72	Xenopus laevis	outside Mammalia
nectins	NECTIN2	Q6GL25	Xenopus tropicalis	outside Mammalia
nectins	NECTIN2	Q80XJ5	Mus musculus	second entry for this organism
nectins	NECTIN2	Q8C6F2	Mus musculus	second entry for this organism
nectins	NECTIN2	Q91VT9	Mus musculus	second entry for this organism
nectins	NECTIN2	Q92692	Homo sapiens	second entry for this organism
nectins	NECTIN2	Q92692-2	Homo sapiens	second entry for this organism
nectins	NECTIN2	A0A2I3G583	Nomascus leucogenys	length 306 against NECTIN2 anchor 538
nectins	NECTIN2	A0A6P6H2S0	Puma concolor	length 278 against NECTIN2 anchor 538
nectins	NECTIN2	G1P785	Myotis lucifugus	length 101 against NECTIN2 anchor 538
nectins	NECTIN2	A0A673UPJ1	Suricata suricatta	over the per-gene cap
nectins	NECTIN2	A0A6G1A9X1	Crocuta crocuta	over the per-gene cap
nectins	NECTIN2	A0A6I8N0A1	Ornithorhynchus anatinus	over the per-gene cap
nectins	NECTIN2	A0A6I9IBP3	Vicugna pacos	over the per-gene cap
nectins	NECTIN2	A0A6I9M9N2	Peromyscus maniculatus bairdii	over the per-gene cap
nectins	NECTIN2	A0A6J0XIH1	Odocoileus virginianus	over the per-gene cap
nectins	NECTIN2	A0A6J1XM73	Acinonyx jubatus	over the per-gene cap
nectins	NECTIN2	A0A6J2F2I2	Zalophus californianus	over the per-gene cap
nectins	NECTIN2	A0A6J2N6F7	Phyllostomus discolor	over the per-gene cap
nectins	NECTIN2	A0A6J3GKU3	Sapajus apella	over the per-gene cap
nectins	NECTIN2	A0A6J3QDK5	Tursiops truncatus	over the per-gene cap
nectins	NECTIN2	A0A6P3FSG6	Octodon degus	over the per-gene cap
nectins	NECTIN2	A0A6P3QK82	Pteropus vampyrus	over the per-gene cap
nectins	NECTIN2	A0A6P5DA35	Bos indicus	over the per-gene cap
nectins	NECTIN2	A0A6P5LLJ5	Phascolarctos cinereus	over the per-gene cap
nectins	NECTIN2	A0A6P5PXX9	Mus caroli	over the per-gene cap
nectins	NECTIN2	A0A7N4PRT7	Sarcophilus harrisii	over the per-gene cap
nectins	NECTIN2	A0A7N5KDF9	Ailuropoda melanoleuca	over the per-gene cap
nectins	NECTIN2	A0A8B6ZZZ6	Orycteropus afer afer	over the per-gene cap
nectins	NECTIN2	A0A8B7G3U9	Microcebus murinus	over the per-gene cap
nectins	NECTIN2	A0A8B7Q078	Hipposideros armiger	over the per-gene cap
nectins	NECTIN2	A0A8B7VCC7	Castor canadensis	over the per-gene cap
nectins	NECTIN2	A0A8B8THN8	Camelus ferus	over the per-gene cap
nectins	NECTIN2	A0A8B8W072	Balaenoptera musculus	over the per-gene cap
nectins	NECTIN2	A0A8B9YL74	Bos grunniens	over the per-gene cap
nectins	NECTIN2	A0A8C0KHJ6	Canis lupus dingo	over the per-gene cap
nectins	NECTIN2	A0A8C2ULW5	Chinchilla lanigera	over the per-gene cap
nectins	NECTIN2	A0A8C3W4J5	Catagonus wagneri	over the per-gene cap
nectins	NECTIN2	A0A8C4M4L9	Equus asinus	over the per-gene cap
nectins	NECTIN2	A0A8C5KRJ7	Jaculus jaculus	over the per-gene cap
nectins	NECTIN2	A0A8C5ZLP0	Marmota marmota marmota	over the per-gene cap
nectins	NECTIN2	A0A8C6B1Q7	Monodon monoceros	over the per-gene cap
nectins	NECTIN2	A0A8C6DPP9	Moschus moschiferus	over the per-gene cap
nectins	NECTIN2	A0A8C6RLH2	Nannospalax galili	over the per-gene cap
nectins	NECTIN2	A0A8C7AIV1	Neogale vison	over the per-gene cap
nectins	NECTIN2	A0A8C8WQ80	Panthera leo	over the per-gene cap
nectins	NECTIN2	A0A8C9BVG6	Phocoena sinus	over the per-gene cap
nectins	NECTIN2	A0A8C9DVK8	Prolemur simus	over the per-gene cap
nectins	NECTIN2	A0A8C9IMA4	Piliocolobus tephrosceles	over the per-gene cap
nectins	NECTIN2	A0A8D2DKC8	Sciurus vulgaris	over the per-gene cap
nectins	NECTIN2	A0A8D2FPP8	Theropithecus gelada	over the per-gene cap
nectins	NECTIN2	A0A8D2IC22	Urocitellus parryii	over the per-gene cap
nectins	NECTIN2	A0A8I3N026	Canis lupus familiaris	over the per-gene cap
nectins	NECTIN2	A0A8I5TFI5	Pongo abelii	over the per-gene cap
nectins	NECTIN2	A0A8I6A2S9	Rattus norvegicus	over the per-gene cap
nectins	NECTIN2	A0A8M1G363	Ursus maritimus	over the per-gene cap
nectins	NECTIN2	A0A8U0N5W7	Mustela putorius furo	over the per-gene cap
nectins	NECTIN2	A0A9J7K1A2	Cricetulus griseus	over the per-gene cap
nectins	NECTIN2	A0A9W2VS65	Panthera pardus	over the per-gene cap
nectins	NECTIN2	A0AAV0A7X6	Phodopus roborovskii	over the per-gene cap
nectins	NECTIN2	A0AAX6QDE6	Heterocephalus glaber	over the per-gene cap
nectins	NECTIN2	A0ABI7Y5Q8	Felis catus	over the per-gene cap
nectins	NECTIN2	A0ABM4QHU2	Equus przewalskii	over the per-gene cap
nectins	NECTIN2	A0AC55D9M1	Echinops telfairi	over the per-gene cap
nectins	NECTIN2	A0AC58QTE9	Camelus bactrianus	over the per-gene cap
nectins	NECTIN2	A0ACI6NTG2	Ovis aries	over the per-gene cap
nectins	NECTIN2	G3QU36	Gorilla gorilla gorilla	over the per-gene cap
nectins	NECTIN2	H0X7P2	Otolemur garnettii	over the per-gene cap
nectins	NECTIN2	I3MCQ7	Ictidomys tridecemlineatus	over the per-gene cap
nectins	NECTIN3	Q1RN00	Homo sapiens	primary gene NECTIN3-AS1
nectins	NECTIN3	Q58EG3	Danio rerio	outside Mammalia
nectins	NECTIN3	Q9JLB9-2	Mus musculus	second entry for this organism
nectins	NECTIN3	Q9JLB9-3	Mus musculus	second entry for this organism
nectins	NECTIN3	Q9NQS3-2	Homo sapiens	second entry for this organism
nectins	NECTIN3	Q9NQS3-3	Homo sapiens	second entry for this organism
nectins	NECTIN3	A0A1A7ZXF2	Nothobranchius furzeri	outside Mammalia
nectins	NECTIN3	A0A1L8H791	Xenopus laevis	outside Mammalia
nectins	NECTIN3	A0A1L8HEG6	Xenopus laevis	outside Mammalia
nectins	NECTIN3	A0A1S3NT51	Salmo salar	outside Mammalia
nectins	NECTIN3	A0A1S3RJD1	Salmo salar	outside Mammalia
nectins	NECTIN3	A0A1S3RKN5	Salmo salar	outside Mammalia
nectins	NECTIN3	A0A1U7QLN5	Mesocricetus auratus	second entry for this organism
nectins	NECTIN3	A0A1U7SBA7	Alligator sinensis	outside Mammalia
nectins	NECTIN3	A0A2D0SW78	Ictalurus punctatus	outside Mammalia
nectins	NECTIN3	A0A2D0T0T2	Ictalurus punctatus	outside Mammalia
nectins	NECTIN3	A0A2I2ZL59	Gorilla gorilla gorilla	second entry for this organism
nectins	NECTIN3	A0A2I2ZR37	Gorilla gorilla gorilla	second entry for this organism
nectins	NECTIN3	A0A2I3HKQ3	Nomascus leucogenys	second entry for this organism
nectins	NECTIN3	A0A2I4CL31	Austrofundulus limnaeus	outside Mammalia
nectins	NECTIN3	A0A2K5RFZ6	Cebus imitator	second entry for this organism
nectins	NECTIN3	A0A2K6PEH7	Rhinopithecus roxellana	second entry for this organism
nectins	NECTIN3	A0A2K6PEM8	Rhinopithecus roxellana	second entry for this organism
nectins	NECTIN3	A0A2Y9QDS9	Delphinapterus leucas	second entry for this organism
nectins	NECTIN3	A0A2Y9QE25	Delphinapterus leucas	second entry for this organism
nectins	NECTIN3	A0A2Y9SI15	Physeter macrocephalus	second entry for this organism
nectins	NECTIN3	A0A2Y9SJM3	Physeter macrocephalus	second entry for this organism
nectins	NECTIN3	A0A341APM8	Neophocaena asiaeorientalis asiaeorientalis	second entry for this organism
nectins	NECTIN3	A0A3B4F262	Pundamilia nyererei	outside Mammalia
nectins	NECTIN3	A0A3B5JY18	Takifugu rubripes	outside Mammalia
nectins	NECTIN3	A0A3B5K1A5	Takifugu rubripes	outside Mammalia
nectins	NECTIN3	A0A3P8NH24	Astatotilapia calliptera	outside Mammalia
nectins	NECTIN3	A0A3Q1IF63	Anabas testudineus	outside Mammalia
nectins	NECTIN3	A0A3Q2HXY7	Equus caballus	second entry for this organism
nectins	NECTIN3	A0A3Q2IEA5	Equus caballus	second entry for this organism
nectins	NECTIN3	A0A3Q7PI46	Callorhinus ursinus	second entry for this organism
nectins	NECTIN3	A0A493T7J1	Anas platyrhynchos platyrhynchos	outside Mammalia
nectins	NECTIN3	A0A493T9I4	Anas platyrhynchos platyrhynchos	outside Mammalia
nectins	NECTIN3	A0A493TFH7	Anas platyrhynchos platyrhynchos	outside Mammalia
nectins	NECTIN3	A0A493TKE4	Anas platyrhynchos platyrhynchos	outside Mammalia
nectins	NECTIN3	A0A493TRA9	Anas platyrhynchos platyrhynchos	outside Mammalia
nectins	NECTIN3	A0A4W2CVT9	Bos indicus x Bos taurus	second entry for this organism
nectins	NECTIN3	A0A4W2DFE6	Bos indicus x Bos taurus	second entry for this organism
nectins	NECTIN3	A0A4W2EE50	Bos indicus x Bos taurus	second entry for this organism
nectins	NECTIN3	A0A4W2FZA0	Bos indicus x Bos taurus	second entry for this organism
nectins	NECTIN3	A0A4W2FZS0	Bos indicus x Bos taurus	second entry for this organism
nectins	NECTIN3	A0A4W4E289	Electrophorus electricus	outside Mammalia
nectins	NECTIN3	A0A4W4E4A5	Electrophorus electricus	outside Mammalia
nectins	NECTIN3	A0A4W4E5R1	Electrophorus electricus	outside Mammalia
nectins	NECTIN3	A0A4W6DS65	Lates calcarifer	outside Mammalia
nectins	NECTIN3	A0A4W6FLC4	Lates calcarifer	outside Mammalia
nectins	NECTIN3	A0A4X2L2N4	Vombatus ursinus	second entry for this organism
nectins	NECTIN3	A0A4X2LB19	Vombatus ursinus	second entry for this organism
nectins	NECTIN3	A0A4Z2JF35	Liparis tanakae	outside Mammalia
nectins	NECTIN3	A0A5F5PJS4	Equus caballus	second entry for this organism
nectins	NECTIN3	A0A5F8GTJ9	Monodelphis domestica	second entry for this organism
nectins	NECTIN3	A0A663E637	Aquila chrysaetos chrysaetos	outside Mammalia
nectins	NECTIN3	A0A663N9W9	Athene cunicularia	outside Mammalia
nectins	NECTIN3	A0A665TK82	Echeneis naucrates	outside Mammalia
nectins	NECTIN3	A0A665WK29	Echeneis naucrates	outside Mammalia
nectins	NECTIN3	A0A667HSR7	Lynx canadensis	second entry for this organism
nectins	NECTIN3	A0A667HU57	Lynx canadensis	second entry for this organism
nectins	NECTIN3	A0A667WNT0	Myripristis murdjan	outside Mammalia
nectins	NECTIN3	A0A667X2J0	Myripristis murdjan	outside Mammalia
nectins	NECTIN3	A0A668V164	Oreochromis aureus	outside Mammalia
nectins	NECTIN3	A0A669QSK7	Phasianus colchicus	outside Mammalia
nectins	NECTIN3	A0A669QVM9	Phasianus colchicus	outside Mammalia
nectins	NECTIN3	A0A669R678	Phasianus colchicus	outside Mammalia
nectins	NECTIN3	A0A670IQI0	Podarcis muralis	outside Mammalia
nectins	NECTIN3	A0A670YAC9	Pseudonaja textilis	outside Mammalia
nectins	NECTIN3	A0A671DI77	Rhinolophus ferrumequinum	second entry for this organism
nectins	NECTIN3	A0A671PN62	Sinocyclocheilus anshuiensis	outside Mammalia
nectins	NECTIN3	A0A671R5P4	Sinocyclocheilus anshuiensis	outside Mammalia
nectins	NECTIN3	A0A671X4L4	Sparus aurata	outside Mammalia
nectins	NECTIN3	A0A671XAL1	Sparus aurata	outside Mammalia
nectins	NECTIN3	A0A671YK89	Sparus aurata	outside Mammalia
nectins	NECTIN3	A0A672GSJ4	Salarias fasciatus	outside Mammalia
nectins	NECTIN3	A0A672JKC3	Salarias fasciatus	outside Mammalia
nectins	NECTIN3	A0A672JNC6	Salarias fasciatus	outside Mammalia
nectins	NECTIN3	A0A672LVE2	Sinocyclocheilus grahami	outside Mammalia
nectins	NECTIN3	A0A672LXL9	Sinocyclocheilus grahami	outside Mammalia
nectins	NECTIN3	A0A672UIS4	Strigops habroptila	outside Mammalia
nectins	NECTIN3	A0A672UJW9	Strigops habroptila	outside Mammalia
nectins	NECTIN3	A0A672Y7I2	Sphaeramia orbicularis	outside Mammalia
nectins	NECTIN3	A0A673ACK6	Sphaeramia orbicularis	outside Mammalia
nectins	NECTIN3	A0A673ADY4	Sphaeramia orbicularis	outside Mammalia
nectins	NECTIN3	A0A673AEW8	Sphaeramia orbicularis	outside Mammalia
nectins	NECTIN3	A0A673KVZ7	Sinocyclocheilus rhinocerous	outside Mammalia
nectins	NECTIN3	A0A673NE65	Sinocyclocheilus rhinocerous	outside Mammalia
nectins	NECTIN3	A0A673UW57	Suricata suricatta	second entry for this organism
nectins	NECTIN3	A0A674G9N2	Taeniopygia guttata	outside Mammalia
nectins	NECTIN3	A0A674H682	Taeniopygia guttata	outside Mammalia
nectins	NECTIN3	A0A674HFX1	Taeniopygia guttata	outside Mammalia
nectins	NECTIN3	A0A6I8PCH7	Ornithorhynchus anatinus	second entry for this organism
nectins	NECTIN3	A0A6I9MTQ1	Notothenia coriiceps	outside Mammalia
nectins	NECTIN3	A0A6I9MYP5	Notothenia coriiceps	outside Mammalia
nectins	NECTIN3	A0A6I9N580	Notothenia coriiceps	outside Mammalia
nectins	NECTIN3	A0A6I9N5W7	Notothenia coriiceps	outside Mammalia
nectins	NECTIN3	A0A6J0GN40	Lepidothrix coronata	outside Mammalia
nectins	NECTIN3	A0A6J0GN44	Lepidothrix coronata	outside Mammalia
nectins	NECTIN3	A0A6J0GN96	Lepidothrix coronata	outside Mammalia
nectins	NECTIN3	A0A6J0GNA0	Lepidothrix coronata	outside Mammalia
nectins	NECTIN3	A0A6J0GNC3	Lepidothrix coronata	outside Mammalia
nectins	NECTIN3	A0A6J0GNC7	Lepidothrix coronata	outside Mammalia
nectins	NECTIN3	A0A6J0GNJ1	Lepidothrix coronata	outside Mammalia
nectins	NECTIN3	A0A6J0GNR3	Lepidothrix coronata	outside Mammalia
nectins	NECTIN3	A0A6J0GNR8	Lepidothrix coronata	outside Mammalia
nectins	NECTIN3	A0A6J0V064	Pogona vitticeps	outside Mammalia
nectins	NECTIN3	A0A6J0V4M9	Pogona vitticeps	outside Mammalia
nectins	NECTIN3	A0A6J1TPG7	Notechis scutatus	outside Mammalia
nectins	NECTIN3	A0A6J1TVV5	Notechis scutatus	outside Mammalia
nectins	NECTIN3	A0A6J2C8J2	Zalophus californianus	second entry for this organism
nectins	NECTIN3	A0A6J2CA90	Zalophus californianus	second entry for this organism
nectins	NECTIN3	A0A6J2KXL5	Phyllostomus discolor	second entry for this organism
nectins	NECTIN3	A0A6J2QWI0	Cottoperca gobio	outside Mammalia
nectins	NECTIN3	A0A6J2R1F5	Cottoperca gobio	outside Mammalia
nectins	NECTIN3	A0A6J2R1W8	Cottoperca gobio	outside Mammalia
nectins	NECTIN3	A0A6J2R447	Cottoperca gobio	outside Mammalia
nectins	NECTIN3	A0A6J2VPG2	Chanos chanos	outside Mammalia
nectins	NECTIN3	A0A6J2W3T0	Chanos chanos	outside Mammalia
nectins	NECTIN3	A0A6J3A5B7	Vicugna pacos	second entry for this organism
nectins	NECTIN3	A0A6J3CKU2	Aythya fuligula	outside Mammalia
nectins	NECTIN3	A0A6J3CP03	Aythya fuligula	outside Mammalia
nectins	NECTIN3	A0A6J3JJD1	Sapajus apella	second entry for this organism
nectins	NECTIN3	A0A6J3JJL0	Sapajus apella	second entry for this organism
nectins	NECTIN3	A0A6J3JKF8	Sapajus apella	second entry for this organism
nectins	NECTIN3	A0A6J3JKZ4	Sapajus apella	second entry for this organism
nectins	NECTIN3	A0A6J3RB68	Tursiops truncatus	second entry for this organism
nectins	NECTIN3	A0A6P3W2N4	Clupea harengus	outside Mammalia
nectins	NECTIN3	A0A6P6C4M8	Pteropus vampyrus	second entry for this organism
nectins	NECTIN3	A0A6P6DCL5	Octodon degus	second entry for this organism
nectins	NECTIN3	A0A6P6DCL7	Octodon degus	second entry for this organism
nectins	NECTIN3	A0A6P6DD18	Octodon degus	second entry for this organism
nectins	NECTIN3	A0A6P6DD23	Octodon degus	second entry for this organism
nectins	NECTIN3	A0A6P7JFK9	Parambassis ranga	outside Mammalia
nectins	NECTIN3	A0A6P7JG48	Parambassis ranga	outside Mammalia
nectins	NECTIN3	A0A6P7JJB3	Parambassis ranga	outside Mammalia
nectins	NECTIN3	A0A6P7JLM5	Parambassis ranga	outside Mammalia
nectins	NECTIN3	A0A6P7PBL7	Betta splendens	outside Mammalia
nectins	NECTIN3	A0A6P7PBX4	Betta splendens	outside Mammalia
nectins	NECTIN3	A0A6P7PHX1	Betta splendens	outside Mammalia
nectins	NECTIN3	A0A6P7PSZ2	Betta splendens	outside Mammalia
nectins	NECTIN3	A0A6P7Q8K1	Mus caroli	second entry for this organism
nectins	NECTIN3	A0A6P7QKN7	Mus caroli	second entry for this organism
nectins	NECTIN3	A0A6P7XX91	Microcaecilia unicolor	outside Mammalia
nectins	NECTIN3	A0A6P7Y541	Microcaecilia unicolor	outside Mammalia
nectins	NECTIN3	A0A6P7YAF3	Microcaecilia unicolor	outside Mammalia
nectins	NECTIN3	A0A6P7YB35	Microcaecilia unicolor	outside Mammalia
nectins	NECTIN3	A0A6P8FIN4	Clupea harengus	outside Mammalia
nectins	NECTIN3	A0A6P8QFL2	Geotrypetes seraphini	outside Mammalia
nectins	NECTIN3	A0A6P8QLN6	Geotrypetes seraphini	outside Mammalia
nectins	NECTIN3	A0A6P8RAG7	Geotrypetes seraphini	outside Mammalia
nectins	NECTIN3	A0A6P8RAH0	Geotrypetes seraphini	outside Mammalia
nectins	NECTIN3	A0A6P8RCL7	Geotrypetes seraphini	outside Mammalia
nectins	NECTIN3	A0A6P8T8K1	Gymnodraco acuticeps	outside Mammalia
nectins	NECTIN3	A0A6P8T8V3	Gymnodraco acuticeps	outside Mammalia
nectins	NECTIN3	A0A6P8TG62	Gymnodraco acuticeps	outside Mammalia
nectins	NECTIN3	A0A6P8TW76	Gymnodraco acuticeps	outside Mammalia
nectins	NECTIN3	A0A6P8U7A8	Gymnodraco acuticeps	outside Mammalia
nectins	NECTIN3	A0A6P9BG83	Pantherophis guttatus	outside Mammalia
nectins	NECTIN3	A0A6P9BG90	Pantherophis guttatus	outside Mammalia
nectins	NECTIN3	A0A7E6D3Z9	Phyllostomus discolor	second entry for this organism
nectins	NECTIN3	A0A7E6D430	Phyllostomus discolor	second entry for this organism
nectins	NECTIN3	A0A7E6D4J5	Phyllostomus discolor	second entry for this organism
nectins	NECTIN3	A0A7K4IU20	Geococcyx californianus	outside Mammalia
nectins	NECTIN3	A0A7K4K3S8	Crypturellus soui	outside Mammalia
nectins	NECTIN3	A0A7K4LK91	Crypturellus undulatus	outside Mammalia
nectins	NECTIN3	A0A7K4Q9F6	Melospiza melodia	outside Mammalia
nectins	NECTIN3	A0A7K4QQK1	Neopipo cinnamomea	outside Mammalia
nectins	NECTIN3	A0A7K4S8B2	Columbina picui	outside Mammalia
nectins	NECTIN3	A0A7K4SQM4	Burhinus bistriatus	outside Mammalia
nectins	NECTIN3	A0A7K4UKS5	Sinosuthora webbiana	outside Mammalia
nectins	NECTIN3	A0A7K4VA73	Emberiza fucata	outside Mammalia
nectins	NECTIN3	A0A7K4W9T7	Tachuris rubrigastra	outside Mammalia
nectins	NECTIN3	A0A7K4X9U5	Regulus satrapa	outside Mammalia
nectins	NECTIN3	A0A7K4Z6H5	Bucorvus abyssinicus	outside Mammalia
nectins	NECTIN3	A0A7K4ZE63	Centropus unirufus	outside Mammalia
nectins	NECTIN3	A0A7K5BTR6	Motacilla alba	outside Mammalia
nectins	NECTIN3	A0A7K5DBZ3	Pachyramphus minor	outside Mammalia
nectins	NECTIN3	A0A7K5E4R8	Polioptila caerulea	outside Mammalia
nectins	NECTIN3	A0A7K5FZC2	Probosciger aterrimus	outside Mammalia
nectins	NECTIN3	A0A7K5G0N5	Probosciger aterrimus	outside Mammalia
nectins	NECTIN3	A0A7K5GB84	Chunga burmeisteri	outside Mammalia
nectins	NECTIN3	A0A7K5HD59	Crotophaga sulcirostris	outside Mammalia
nectins	NECTIN3	A0A7K5IZR5	Toxostoma redivivum	outside Mammalia
nectins	NECTIN3	A0A7K5K181	Mionectes macconnelli	outside Mammalia
nectins	NECTIN3	A0A7K5LCJ9	Vireo altiloquus	outside Mammalia
nectins	NECTIN3	A0A7K5LZZ9	Cardinalis cardinalis	outside Mammalia
nectins	NECTIN3	A0A7K5P2W9	Chroicocephalus maculipennis	outside Mammalia
nectins	NECTIN3	A0A7K5P7X4	Erythrocercus mccallii	outside Mammalia
nectins	NECTIN3	A0A7K5QTM5	Prunella himalayana	outside Mammalia
nectins	NECTIN3	A0A7K5REJ7	Lanius ludovicianus	outside Mammalia
nectins	NECTIN3	A0A7K5T2S1	Urocynchramus pylzowi	outside Mammalia
nectins	NECTIN3	A0A7K5U530	Cephalopterus ornatus	outside Mammalia
nectins	NECTIN3	A0A7K5V0I1	Platysteira castanea	outside Mammalia
nectins	NECTIN3	A0A7K5W3P1	Hylia prasina	outside Mammalia
nectins	NECTIN3	A0A7K5XY32	Dromas ardeola	outside Mammalia
nectins	NECTIN3	A0A7K5YRP4	Pterocles burchelli	outside Mammalia
nectins	NECTIN3	A0A7K5Z8R6	Onychorhynchus coronatus	outside Mammalia
nectins	NECTIN3	A0A7K6BCZ6	Upupa epops	outside Mammalia
nectins	NECTIN3	A0A7K6C4M8	Ptilonorhynchus violaceus	outside Mammalia
nectins	NECTIN3	A0A7K6DJ79	Origma solitaria	outside Mammalia
nectins	NECTIN3	A0A7K6E818	Grantiella picta	outside Mammalia
nectins	NECTIN3	A0A7K6FU38	Daphoenositta chrysoptera	outside Mammalia
nectins	NECTIN3	A0A7K6GUD5	Malurus elegans	outside Mammalia
nectins	NECTIN3	A0A7K6HPD3	Dasyornis broadbenti	outside Mammalia
nectins	NECTIN3	A0A7K6INF8	Machaerirhynchus nigripectus	outside Mammalia
nectins	NECTIN3	A0A7K6JP26	Oreocharis arfaki	outside Mammalia
nectins	NECTIN3	A0A7K6LPD2	Falcunculus frontatus	outside Mammalia
nectins	NECTIN3	A0A7K6N6F9	Pedionomus torquatus	outside Mammalia
nectins	NECTIN3	A0A7K6Q0V4	Ifrita kowaldi	outside Mammalia
nectins	NECTIN3	A0A7K6R7T5	Climacteris rufus	outside Mammalia
nectins	NECTIN3	A0A7K6RWJ7	Rhynochetos jubatus	outside Mammalia
nectins	NECTIN3	A0A7K6SPW9	Caloenas nicobarica	outside Mammalia
nectins	NECTIN3	A0A7K6U0I5	Aegotheles bennettii	outside Mammalia
nectins	NECTIN3	A0A7K6VSC8	Notiomystis cincta	outside Mammalia
nectins	NECTIN3	A0A7K6WWT0	Steatornis caripensis	outside Mammalia
nectins	NECTIN3	A0A7K6XGF5	Promerops cafer	outside Mammalia
nectins	NECTIN3	A0A7K6Z5P1	Alca torda	outside Mammalia
nectins	NECTIN3	A0A7K6ZV76	Nothoprocta pentlandii	outside Mammalia
nectins	NECTIN3	A0A7K7AMX5	Nothoprocta ornata	outside Mammalia
nectins	NECTIN3	A0A7K7CI23	Aphelocoma coerulescens	outside Mammalia
nectins	NECTIN3	A0A7K7DKZ9	Pheucticus melanocephalus	outside Mammalia
nectins	NECTIN3	A0A7K7DVH2	Sylvia atricapilla	outside Mammalia
nectins	NECTIN3	A0A7K7FIX5	Chionis minor	outside Mammalia
nectins	NECTIN3	A0A7K7GE85	Erithacus rubecula	outside Mammalia
nectins	NECTIN3	A0A7K7J1V5	Loxia curvirostra	outside Mammalia
nectins	NECTIN3	A0A7K7JHH9	Agelaius phoeniceus	outside Mammalia
nectins	NECTIN3	A0A7K7LF06	Asarcornis scutulata	outside Mammalia
nectins	NECTIN3	A0A7K7MGC2	Brachypodius melanocephalos	outside Mammalia
nectins	NECTIN3	A0A7K7MTW6	Haliaeetus albicilla	outside Mammalia
nectins	NECTIN3	A0A7K7PIL0	Acrocephalus arundinaceus	outside Mammalia
nectins	NECTIN3	A0A7K7QIP0	Poecile atricapillus	outside Mammalia
nectins	NECTIN3	A0A7K7S1D1	Nesospiza acunhae	outside Mammalia
nectins	NECTIN3	A0A7K7TEJ2	Sapayoa aenigma	outside Mammalia
nectins	NECTIN3	A0A7K7U8X1	Ibidorhyncha struthersii	outside Mammalia
nectins	NECTIN3	A0A7K7V7S0	Eudromia elegans	outside Mammalia
nectins	NECTIN3	A0A7K7W0C0	Nothocercus julius	outside Mammalia
nectins	NECTIN3	A0A7K7X8V3	Mohoua ochrocephala	outside Mammalia
nectins	NECTIN3	A0A7K7Y1G9	Thryothorus ludovicianus	outside Mammalia
nectins	NECTIN3	A0A7K7ZVH9	Melanocharis versteri	outside Mammalia
nectins	NECTIN3	A0A7K8AZH8	Cnemophilus loriae	outside Mammalia
nectins	NECTIN3	A0A7K8BK43	Rhagologus leucostigma	outside Mammalia
nectins	NECTIN3	A0A7K8DB23	Eulacestoma nigropectus	outside Mammalia
nectins	NECTIN3	A0A7K8DXU8	Leucopsar rothschildi	outside Mammalia
nectins	NECTIN3	A0A7K8F0V6	Struthidea cinerea	outside Mammalia
nectins	NECTIN3	A0A7K8GCY7	Orthonyx spaldingii	outside Mammalia
nectins	NECTIN3	A0A7K8HNP6	Aleadryas rufinucha	outside Mammalia
nectins	NECTIN3	A0A7K8IQA8	Chaetorhynchus papuensis	outside Mammalia
nectins	NECTIN3	A0A7K8JV59	Lophotis ruficrista	outside Mammalia
nectins	NECTIN3	A0A7K8KRS6	Ardeotis kori	outside Mammalia
nectins	NECTIN3	A0A7K8M4E7	Ptilorrhoa leucosticta	outside Mammalia
nectins	NECTIN3	A0A7K8MY17	Casuarius casuarius	outside Mammalia
nectins	NECTIN3	A0A7K8PKB6	Cochlearius cochlearius	outside Mammalia
nectins	NECTIN3	A0A7K8QHF8	Smithornis capensis	outside Mammalia
nectins	NECTIN3	A0A7K8RSD2	Rhodinocichla rosea	outside Mammalia
nectins	NECTIN3	A0A7K8T6Z4	Nyctibius bracteatus	outside Mammalia
nectins	NECTIN3	A0A7K8U4G0	Oceanites oceanicus	outside Mammalia
nectins	NECTIN3	A0A7K8UWV8	Ciccaba nigrolineata	outside Mammalia
nectins	NECTIN3	A0A7K8WLG5	Sclerurus mexicanus	outside Mammalia
nectins	NECTIN3	A0A7K8XIE2	Eubucco bourcierii	outside Mammalia
nectins	NECTIN3	A0A7K8YXQ9	Sakesphorus luctuosus	outside Mammalia
nectins	NECTIN3	A0A7K9CBF0	Psilopogon haemacephalus	outside Mammalia
nectins	NECTIN3	A0A7K9CBH2	Psilopogon haemacephalus	outside Mammalia
nectins	NECTIN3	A0A7K9D6B0	Hemiprocne comata	outside Mammalia
nectins	NECTIN3	A0A7K9E3X7	Baryphthengus martii	outside Mammalia
nectins	NECTIN3	A0A7K9EAV3	Baryphthengus martii	outside Mammalia
nectins	NECTIN3	A0A7K9F115	Stercorarius parasiticus	outside Mammalia
nectins	NECTIN3	A0A7K9GWQ4	Loxia leucoptera	outside Mammalia
nectins	NECTIN3	A0A7K9H8J2	Bucco capensis	outside Mammalia
nectins	NECTIN3	A0A7K9HB41	Bucco capensis	outside Mammalia
nectins	NECTIN3	A0A7K9IN10	Myiagra hebetior	outside Mammalia
nectins	NECTIN3	A0A7K9KK50	Dicaeum eximium	outside Mammalia
nectins	NECTIN3	A0A7K9KUG6	Rhabdornis inornatus	outside Mammalia
nectins	NECTIN3	A0A7K9LZ64	Oceanodroma tethys	outside Mammalia
nectins	NECTIN3	A0A7K9N3G5	Edolisoma coerulescens	outside Mammalia
nectins	NECTIN3	A0A7K9PSZ7	Pachycephala philippinensis	outside Mammalia
nectins	NECTIN3	A0A7K9QVI3	Irena cyanogastra	outside Mammalia
nectins	NECTIN3	A0A7K9S1M1	Sterrhoptilus dennistouni	outside Mammalia
nectins	NECTIN3	A0A7K9SXS9	Galbula dea	outside Mammalia
nectins	NECTIN3	A0A7K9SZ66	Galbula dea	outside Mammalia
nectins	NECTIN3	A0A7K9T3F2	Galbula dea	outside Mammalia
nectins	NECTIN3	A0A7K9T8X6	Galbula dea	outside Mammalia
nectins	NECTIN3	A0A7K9UGH0	Chloroceryle aenea	outside Mammalia
nectins	NECTIN3	A0A7K9UZH3	Anseranas semipalmata	outside Mammalia
nectins	NECTIN3	A0A7K9W182	Rhipidura dahli	outside Mammalia
nectins	NECTIN3	A0A7K9XTS8	Psophia crepitans	outside Mammalia
nectins	NECTIN3	A0A7K9Y1Y1	Odontophorus gujanensis	outside Mammalia
nectins	NECTIN3	A0A7K9ZPN3	Dicrurus megarhynchus	outside Mammalia
nectins	NECTIN3	A0A7L0AF93	Ciconia maguari	outside Mammalia
nectins	NECTIN3	A0A7L0C7Q5	Spizaetus tyrannus	outside Mammalia
nectins	NECTIN3	A0A7L0DK03	Rostratula benghalensis	outside Mammalia
nectins	NECTIN3	A0A7L0EUN0	Trogon melanurus	outside Mammalia
nectins	NECTIN3	A0A7L0FBL6	Corythaixoides concolor	outside Mammalia
nectins	NECTIN3	A0A7L0GCV1	Herpetotheres cachinnans	outside Mammalia
nectins	NECTIN3	A0A7L0HI09	Arenaria interpres	outside Mammalia
nectins	NECTIN3	A0A7L0IEK2	Piprites chloris	outside Mammalia
nectins	NECTIN3	A0A7L0K6K7	Chauna torquata	outside Mammalia
nectins	NECTIN3	A0A7L0LEC3	Sylvietta virens	outside Mammalia
nectins	NECTIN3	A0A7L0LZY7	Amazona guildingii	outside Mammalia
nectins	NECTIN3	A0A7L0NCI3	Formicarius rufipectus	outside Mammalia
nectins	NECTIN3	A0A7L0PAJ3	Mesembrinibis cayennensis	outside Mammalia
nectins	NECTIN3	A0A7L0Q8E7	Setophaga kirtlandii	outside Mammalia
nectins	NECTIN3	A0A7L0S139	Glaucidium brasilianum	outside Mammalia
nectins	NECTIN3	A0A7L0SR38	Podilymbus podiceps	outside Mammalia
nectins	NECTIN3	A0A7L0TP54	Chordeiles acutipennis	outside Mammalia
nectins	NECTIN3	A0A7L0VKS5	Leptocoma aspasia	outside Mammalia
nectins	NECTIN3	A0A7L0W814	Alectura lathami	outside Mammalia
nectins	NECTIN3	A0A7L0X6J4	Tyrannus savana	outside Mammalia
nectins	NECTIN3	A0A7L0YJF5	Ploceus nigricollis	outside Mammalia
nectins	NECTIN3	A0A7L1A038	Oxyruncus cristatus	outside Mammalia
nectins	NECTIN3	A0A7L1BK01	Gymnorhina tibicen	outside Mammalia
nectins	NECTIN3	A0A7L1C506	Illadopsis cleaveri	outside Mammalia
nectins	NECTIN3	A0A7L1DNG7	Serilophus lunatus	outside Mammalia
nectins	NECTIN3	A0A7L1EGV6	Oenanthe oenanthe	outside Mammalia
nectins	NECTIN3	A0A7L1FJC3	Sylvia borin	outside Mammalia
nectins	NECTIN3	A0A7L1GMD1	Indicator maculatus	outside Mammalia
nectins	NECTIN3	A0A7L1H557	Nycticryphes semicollaris	outside Mammalia
nectins	NECTIN3	A0A7L1I9W4	Smutsornis africanus	outside Mammalia
nectins	NECTIN3	A0A7L1JTR4	Rynchops niger	outside Mammalia
nectins	NECTIN3	A0A7L1KRZ1	Himantopus himantopus	outside Mammalia
nectins	NECTIN3	A0A7L1LQK8	Bombycilla garrulus	outside Mammalia
nectins	NECTIN3	A0A7L1N4E6	Rhinopomastus cyanomelas	outside Mammalia
nectins	NECTIN3	A0A7L1PNU0	Oriolus oriolus	outside Mammalia
nectins	NECTIN3	A0A7L1QKL4	Cisticola juncidis	outside Mammalia
nectins	NECTIN3	A0A7L1RKZ3	Helopsaltes ochotensis	outside Mammalia
nectins	NECTIN3	A0A7L1TD57	Aramus guarauna	outside Mammalia
nectins	NECTIN3	A0A7L1U845	Phainopepla nitens	outside Mammalia
nectins	NECTIN3	A0A7L1V2W0	Sitta europaea	outside Mammalia
nectins	NECTIN3	A0A7L1VZW3	Certhia brachydactyla	outside Mammalia
nectins	NECTIN3	A0A7L1XKF7	Thinocorus orbignyianus	outside Mammalia
nectins	NECTIN3	A0A7L1Y8T9	Scytalopus superciliaris	outside Mammalia
nectins	NECTIN3	A0A7L1ZMN5	Leiothrix lutea	outside Mammalia
nectins	NECTIN3	A0A7L2B1P6	Heliornis fulica	outside Mammalia
nectins	NECTIN3	A0A7L2BJV3	Alaudala cheleensis	outside Mammalia
nectins	NECTIN3	A0A7L2CSH2	Catharus fuscescens	outside Mammalia
nectins	NECTIN3	A0A7L2FF16	Quiscalus mexicanus	outside Mammalia
nectins	NECTIN3	A0A7L2GX31	Nyctibius grandis	outside Mammalia
nectins	NECTIN3	A0A7L2J1W8	Semnornis frantzii	outside Mammalia
nectins	NECTIN3	A0A7L2K3C2	Cinclus mexicanus	outside Mammalia
nectins	NECTIN3	A0A7L2KM58	Zosterops hypoxanthus	outside Mammalia
nectins	NECTIN3	A0A7L2M2P2	Hippolais icterina	outside Mammalia
nectins	NECTIN3	A0A7L2MEA3	Rhadina sibilatrix	outside Mammalia
nectins	NECTIN3	A0A7L2NPL2	Pycnonotus jocosus	outside Mammalia
nectins	NECTIN3	A0A7L2UL74	Balaeniceps rex	outside Mammalia
nectins	NECTIN3	A0A7L2WRY9	Pandion haliaetus	outside Mammalia
nectins	NECTIN3	A0A7L2YVH1	Jacana jacana	outside Mammalia
nectins	NECTIN3	A0A7L2Z692	Jacana jacana	outside Mammalia
nectins	NECTIN3	A0A7L3ANB4	Syrrhaptes paradoxus	outside Mammalia
nectins	NECTIN3	A0A7L3BEV0	Pelecanoides urinatrix	outside Mammalia
nectins	NECTIN3	A0A7L3D6C2	Pluvianellus socialis	outside Mammalia
nectins	NECTIN3	A0A7L3FU75	Zapornia atra	outside Mammalia
nectins	NECTIN3	A0A7L3IGZ3	Pardalotus punctatus	outside Mammalia
nectins	NECTIN3	A0A7L3K0B6	Drymodes brunneopygia	outside Mammalia
nectins	NECTIN3	A0A7L3LP58	Turnix velox	outside Mammalia
nectins	NECTIN3	A0A7L3M693	Horornis vulcanius	outside Mammalia
nectins	NECTIN3	A0A7L3N2W1	Oreotrochilus melanogaster	outside Mammalia
nectins	NECTIN3	A0A7L3NYL5	Xiphorhynchus elegans	outside Mammalia
nectins	NECTIN3	A0A7L3QT90	Cettia cetti	outside Mammalia
nectins	NECTIN3	A0A7L3RRV1	Cepphus grylle	outside Mammalia
nectins	NECTIN3	A0A7L3SNA1	Rissa tridactyla	outside Mammalia
nectins	NECTIN3	A0A7L3TWL0	Uria aalge	outside Mammalia
nectins	NECTIN3	A0A7L3UVX8	Molothrus ater	outside Mammalia
nectins	NECTIN3	A0A7L3X4I2	Atlantisia rogersi	outside Mammalia
nectins	NECTIN3	A0A7L3XE33	Calonectris borealis	outside Mammalia
nectins	NECTIN3	A0A7L3ZBG6	Fregetta grallaria	outside Mammalia
nectins	NECTIN3	A0A7L3ZX61	Circaetus pectoralis	outside Mammalia
nectins	NECTIN3	A0A7L4BBD8	Phaetusa simplex	outside Mammalia
nectins	NECTIN3	A0A7L4DRM7	Eurystomus gularis	outside Mammalia
nectins	NECTIN3	A0A7L4FJE7	Pampusana beccarii	outside Mammalia
nectins	NECTIN3	A0A7L4ITB7	Pomatorhinus ruficollis	outside Mammalia
nectins	NECTIN3	A0A7L4JIT6	Ceuthmochares aereus	outside Mammalia
nectins	NECTIN3	A0A7L4KR18	Callaeas wilsoni	outside Mammalia
nectins	NECTIN3	A0A7L4LX91	Glareola pratincola	outside Mammalia
nectins	NECTIN3	A0A7M4ESE8	Crocodylus porosus	outside Mammalia
nectins	NECTIN3	A0A7N5P7C9	Ailuropoda melanoleuca	second entry for this organism
nectins	NECTIN3	A0A7N5P7M6	Ailuropoda melanoleuca	second entry for this organism
nectins	NECTIN3	A0A7R5KDV0	Pipra filicauda	outside Mammalia
nectins	NECTIN3	A0A803SUB8	Anolis carolinensis	outside Mammalia
nectins	NECTIN3	A0A803TA84	Anolis carolinensis	outside Mammalia
nectins	NECTIN3	A0A803TNU5	Anolis carolinensis	outside Mammalia
nectins	NECTIN3	A0A803TR31	Anolis carolinensis	outside Mammalia
nectins	NECTIN3	A0A803TWJ6	Anolis carolinensis	outside Mammalia
nectins	NECTIN3	A0A850TC97	Grus americana	outside Mammalia
nectins	NECTIN3	A0A850UVS7	Chloropsis hardwickii	outside Mammalia
nectins	NECTIN3	A0A850VQ78	Fregata magnificens	outside Mammalia
nectins	NECTIN3	A0A850XDK0	Piaya cayana	outside Mammalia
nectins	NECTIN3	A0A850Y2N6	Aegithalos caudatus	outside Mammalia
nectins	NECTIN3	A0A850ZV89	Sula dactylatra	outside Mammalia
nectins	NECTIN3	A0A851DJ21	Todus mexicanus	outside Mammalia
nectins	NECTIN3	A0A851F2T2	Pitta sordida	outside Mammalia
nectins	NECTIN3	A0A851JAK4	Donacobius atricapilla	outside Mammalia
nectins	NECTIN3	A0A851K2J4	Vidua chalybeata	outside Mammalia
nectins	NECTIN3	A0A851LXZ4	Corythaeola cristata	outside Mammalia
nectins	NECTIN3	A0A851MDR9	Campylorhamphus procurvoides	outside Mammalia
nectins	NECTIN3	A0A851NKX9	Penelope pileata	outside Mammalia
nectins	NECTIN3	A0A851PDU2	Anhinga anhinga	outside Mammalia
nectins	NECTIN3	A0A851QXY0	Tychaedon coryphoeus	outside Mammalia
nectins	NECTIN3	A0A851S1K9	Certhia familiaris	outside Mammalia
nectins	NECTIN3	A0A851T1T4	Nothocercus nigrocapillus	outside Mammalia
nectins	NECTIN3	A0A851UJX9	Elachura formosa	outside Mammalia
nectins	NECTIN3	A0A851VFQ4	Copsychus sechellarum	outside Mammalia
nectins	NECTIN3	A0A851XFA0	Eolophus roseicapilla	outside Mammalia
nectins	NECTIN3	A0A851YYE1	Halcyon senegalensis	outside Mammalia
nectins	NECTIN3	A0A852A250	Calcarius ornatus	outside Mammalia
nectins	NECTIN3	A0A852CJI6	Ramphastos sulfuratus	outside Mammalia
nectins	NECTIN3	A0A852CRH0	Passerina amoena	outside Mammalia
nectins	NECTIN3	A0A852ENW9	Vidua macroura	outside Mammalia
nectins	NECTIN3	A0A852F768	Peucedramus taeniatus	outside Mammalia
nectins	NECTIN3	A0A852FCF0	Peucedramus taeniatus	outside Mammalia
nectins	NECTIN3	A0A852GRR3	Larus smithsonianus	outside Mammalia
nectins	NECTIN3	A0A852IS73	Tricholaema leucomelas	outside Mammalia
nectins	NECTIN3	A0A852KBZ6	Urocolius indicus	outside Mammalia
nectins	NECTIN3	A0A852LK18	Centropus bengalensis	outside Mammalia
nectins	NECTIN3	A0A852MRT5	Pteruthius melanotis	outside Mammalia
nectins	NECTIN3	A0A852P1E6	Atrichornis clamosus	outside Mammalia
nectins	NECTIN3	A0A8B7HZK0	Microcebus murinus	second entry for this organism
nectins	NECTIN3	A0A8B7J4L7	Apteryx mantelli	outside Mammalia
nectins	NECTIN3	A0A8B7Q8E3	Hipposideros armiger	second entry for this organism
nectins	NECTIN3	A0A8B7Q8R9	Hipposideros armiger	second entry for this organism
nectins	NECTIN3	A0A8B7QB36	Hipposideros armiger	second entry for this organism
nectins	NECTIN3	A0A8B8SXQ8	Camelus ferus	second entry for this organism
nectins	NECTIN3	A0A8B8XDC6	Balaenoptera musculus	second entry for this organism
nectins	NECTIN3	A0A8B9BIV1	Anser brachyrhynchus	outside Mammalia
nectins	NECTIN3	A0A8B9W519	Bos grunniens	second entry for this organism
nectins	NECTIN3	A0A8B9W537	Bos grunniens	second entry for this organism
nectins	NECTIN3	A0A8B9W646	Bos grunniens	second entry for this organism
nectins	NECTIN3	A0A8C0A1D3	Bos grunniens	second entry for this organism
nectins	NECTIN3	A0A8C0A227	Bos grunniens	second entry for this organism
nectins	NECTIN3	A0A8C0V4G4	Cyanistes caeruleus	outside Mammalia
nectins	NECTIN3	A0A8C0ZFR1	Cyanistes caeruleus	outside Mammalia
nectins	NECTIN3	A0A8C2LL70	Cricetulus griseus	second entry for this organism
nectins	NECTIN3	A0A8C2U3B9	Coturnix japonica	outside Mammalia
nectins	NECTIN3	A0A8C2U5L7	Coturnix japonica	outside Mammalia
nectins	NECTIN3	A0A8C2U6N0	Coturnix japonica	outside Mammalia
nectins	NECTIN3	A0A8C2VMU5	Chinchilla lanigera	second entry for this organism
nectins	NECTIN3	A0A8C2VQH6	Chinchilla lanigera	second entry for this organism
nectins	NECTIN3	A0A8C3DUA8	Corvus moneduloides	outside Mammalia
nectins	NECTIN3	A0A8C3DWM3	Corvus moneduloides	outside Mammalia
nectins	NECTIN3	A0A8C3E1W4	Corvus moneduloides	outside Mammalia
nectins	NECTIN3	A0A8C3FCE5	Chrysemys picta bellii	outside Mammalia
nectins	NECTIN3	A0A8C3FDK0	Chrysemys picta bellii	outside Mammalia
nectins	NECTIN3	A0A8C3FG11	Chrysemys picta bellii	outside Mammalia
nectins	NECTIN3	A0A8C3M5H7	Geospiza parvula	outside Mammalia
nectins	NECTIN3	A0A8C3TKV8	Catharus ustulatus	outside Mammalia
nectins	NECTIN3	A0A8C3YP10	Catagonus wagneri	second entry for this organism
nectins	NECTIN3	A0A8C4IGB6	Dicentrarchus labrax	outside Mammalia
nectins	NECTIN3	A0A8C4J7Z3	Dromaius novaehollandiae	outside Mammalia
nectins	NECTIN3	A0A8C4JAN0	Dromaius novaehollandiae	outside Mammalia
nectins	NECTIN3	A0A8C4P407	Dromaius novaehollandiae	outside Mammalia
nectins	NECTIN3	A0A8C5E4N9	Gouania willdenowi	outside Mammalia
nectins	NECTIN3	A0A8C5EEY1	Gouania willdenowi	outside Mammalia
nectins	NECTIN3	A0A8C5GU85	Gouania willdenowi	outside Mammalia
nectins	NECTIN3	A0A8C5RR01	Laticauda laticaudata	outside Mammalia
nectins	NECTIN3	A0A8C6MI60	Nothobranchius furzeri	outside Mammalia
nectins	NECTIN3	A0A8C6RP24	Nannospalax galili	second entry for this organism
nectins	NECTIN3	A0A8C6WAC0	Nannospalax galili	second entry for this organism
nectins	NECTIN3	A0A8C6ZCH1	Nothoprocta perdicaria	outside Mammalia
nectins	NECTIN3	A0A8C6ZCN0	Nothoprocta perdicaria	outside Mammalia
nectins	NECTIN3	A0A8C6ZEE8	Nothoprocta perdicaria	outside Mammalia
nectins	NECTIN3	A0A8C6ZHY2	Nothoprocta perdicaria	outside Mammalia
nectins	NECTIN3	A0A8C6ZHZ2	Nothoprocta perdicaria	outside Mammalia
nectins	NECTIN3	A0A8C7EDB2	Nothoprocta perdicaria	outside Mammalia
nectins	NECTIN3	A0A8C7JTB5	Oncorhynchus kisutch	outside Mammalia
nectins	NECTIN3	A0A8C7K1K7	Oncorhynchus kisutch	outside Mammalia
nectins	NECTIN3	A0A8C7V172	Oncorhynchus mykiss	outside Mammalia
nectins	NECTIN3	A0A8C8DAV4	Oncorhynchus tshawytscha	outside Mammalia
nectins	NECTIN3	A0A8C8DCM5	Oncorhynchus tshawytscha	outside Mammalia
nectins	NECTIN3	A0A8C8ZSJ3	Prolemur simus	second entry for this organism
nectins	NECTIN3	A0A8C8ZTM1	Prolemur simus	second entry for this organism
nectins	NECTIN3	A0A8C9DWX3	Phocoena sinus	second entry for this organism
nectins	NECTIN3	A0A8C9Y0F0	Sander lucioperca	outside Mammalia
nectins	NECTIN3	A0A8D0AN66	Sander lucioperca	outside Mammalia
nectins	NECTIN3	A0A8D0AS83	Sander lucioperca	outside Mammalia
nectins	NECTIN3	A0A8D0CDK9	Scleropages formosus	outside Mammalia
nectins	NECTIN3	A0A8D0DG04	Sander lucioperca	outside Mammalia
nectins	NECTIN3	A0A8D2B735	Sciurus vulgaris	second entry for this organism
nectins	NECTIN3	A0A8D2E904	Theropithecus gelada	second entry for this organism
nectins	NECTIN3	A0A8D2KM57	Urocitellus parryii	second entry for this organism
nectins	NECTIN3	A0A8D2KMI9	Urocitellus parryii	second entry for this organism
nectins	NECTIN3	A0A8I3PXB7	Canis lupus familiaris	second entry for this organism
nectins	NECTIN3	A0A8I3W3L5	Callithrix jacchus	second entry for this organism
nectins	NECTIN3	A0A8I3W529	Callithrix jacchus	second entry for this organism
nectins	NECTIN3	A0A8I3WCM8	Callithrix jacchus	second entry for this organism
nectins	NECTIN3	A0A8I5U4C4	Pongo abelii	second entry for this organism
nectins	NECTIN3	A0A8J0QRR6	Xenopus tropicalis	outside Mammalia
nectins	NECTIN3	A0A8J0UEL5	Xenopus laevis	outside Mammalia
nectins	NECTIN3	A0A8J0UHA1	Xenopus laevis	outside Mammalia
nectins	NECTIN3	A0A8J1M852	Xenopus laevis	outside Mammalia
nectins	NECTIN3	A0A8J4I5G9	Spheniscus mendiculus	outside Mammalia
nectins	NECTIN3	A0A8J4J6S9	Eudyptes sclateri	outside Mammalia
nectins	NECTIN3	A0A8J4KXD9	Eudyptes chrysocome	outside Mammalia
nectins	NECTIN3	A0A8J4LGM3	Aptenodytes patagonicus	outside Mammalia
nectins	NECTIN3	A0A8J4NJI5	Eudyptula minor	outside Mammalia
nectins	NECTIN3	A0A8J4U3Y3	Clarias magur	outside Mammalia
nectins	NECTIN3	A0A8J7P625	Atractosteus spatula	outside Mammalia
nectins	NECTIN3	A0A8K0FHD2	Eudyptes filholi	outside Mammalia
nectins	NECTIN3	A0A8M1HMB3	Betta splendens	outside Mammalia
nectins	NECTIN3	A0A8M1HMB6	Betta splendens	outside Mammalia
nectins	NECTIN3	A0A8N5EKL7	Geospiza fortis	outside Mammalia
nectins	NECTIN3	A0A8P4G4Q4	Dicentrarchus labrax	outside Mammalia
nectins	NECTIN3	A0A8T1T377	Chelydra serpentina	outside Mammalia
nectins	NECTIN3	A0A8U0MYY2	Mustela putorius furo	second entry for this organism
nectins	NECTIN3	A0A8U0MZI6	Mustela putorius furo	second entry for this organism
nectins	NECTIN3	A0A8U0MZL6	Mustela putorius furo	second entry for this organism
nectins	NECTIN3	A0A8U0NX59	Mustela putorius furo	second entry for this organism
nectins	NECTIN3	A0A8U0NXJ2	Mustela putorius furo	second entry for this organism
nectins	NECTIN3	A0A8U0NXX4	Mustela putorius furo	second entry for this organism
nectins	NECTIN3	A0A8U0NYV7	Mustela putorius furo	second entry for this organism
nectins	NECTIN3	A0A8U0SJX6	Mustela putorius furo	second entry for this organism
nectins	NECTIN3	A0A8U0SZ06	Mustela putorius furo	second entry for this organism
nectins	NECTIN3	A0A8U0TFQ2	Mustela putorius furo	second entry for this organism
nectins	NECTIN3	A0A8U0TFY1	Mustela putorius furo	second entry for this organism
nectins	NECTIN3	A0A8U0VA02	Mustela putorius furo	second entry for this organism
nectins	NECTIN3	A0A8U0VAN6	Mustela putorius furo	second entry for this organism
nectins	NECTIN3	A0A8U0VAV1	Mustela putorius furo	second entry for this organism
nectins	NECTIN3	A0A8U7ME22	Corvus moneduloides	outside Mammalia
nectins	NECTIN3	A0A8U7MF52	Corvus moneduloides	outside Mammalia
nectins	NECTIN3	A0A8V0XIX6	Gallus gallus	outside Mammalia
nectins	NECTIN3	A0A8V0XRC6	Gallus gallus	outside Mammalia
nectins	NECTIN3	A0A8X7WWW1	Polypterus senegalus	outside Mammalia
nectins	NECTIN3	A0A8X7WXZ4	Polypterus senegalus	outside Mammalia
nectins	NECTIN3	A0A979FBM2	Ictalurus punctatus	outside Mammalia
nectins	NECTIN3	A0A9F2RAD2	Python bivittatus	outside Mammalia
nectins	NECTIN3	A0A9J7FUB2	Cricetulus griseus	second entry for this organism
nectins	NECTIN3	A0A9J7FUP7	Cricetulus griseus	second entry for this organism
nectins	NECTIN3	A0A9J7K5G9	Cricetulus griseus	second entry for this organism
nectins	NECTIN3	A0A9L0JCT2	Equus asinus	second entry for this organism
nectins	NECTIN3	A0A9L0JKI9	Equus asinus	second entry for this organism
nectins	NECTIN3	A0A9W2WQY5	Physeter macrocephalus	second entry for this organism
nectins	NECTIN3	A0A9Y3RCE6	Pundamilia nyererei	outside Mammalia
nectins	NECTIN3	A0A9Y3RWK7	Pundamilia nyererei	outside Mammalia
nectins	NECTIN3	A0A9Y3VMF9	Pundamilia nyererei	outside Mammalia
nectins	NECTIN3	A0A9Y4MXG8	Stegastes partitus	outside Mammalia
nectins	NECTIN3	A0AA40H9Y6	Pygoscelis papua	outside Mammalia
nectins	NECTIN3	A0AA97KT70	Eublepharis macularius	outside Mammalia
nectins	NECTIN3	A0AA97KTM2	Eublepharis macularius	outside Mammalia
nectins	NECTIN3	A0AA97KU28	Eublepharis macularius	outside Mammalia
nectins	NECTIN3	A0AA97N855	Menura novaehollandiae	outside Mammalia
nectins	NECTIN3	A0AAA9T0W6	Bos taurus	second entry for this organism
nectins	NECTIN3	A0AAQ5ZDB9	Amphiprion ocellaris	outside Mammalia
nectins	NECTIN3	A0AAV9SBT0	Crenichthys baileyi	outside Mammalia
nectins	NECTIN3	A0AAX6NS97	Heterocephalus glaber	second entry for this organism
nectins	NECTIN3	A0AAX6NSD1	Heterocephalus glaber	second entry for this organism
nectins	NECTIN3	A0AAX6TB44	Heterocephalus glaber	second entry for this organism
nectins	NECTIN3	A0AAX6TCI6	Heterocephalus glaber	second entry for this organism
nectins	NECTIN3	A0AAX6TCK2	Heterocephalus glaber	second entry for this organism
nectins	NECTIN3	A0AAX6TIH3	Heterocephalus glaber	second entry for this organism
nectins	NECTIN3	A0AAY4A5E4	Denticeps clupeoides	outside Mammalia
nectins	NECTIN3	A0AAY4A7M1	Denticeps clupeoides	outside Mammalia
nectins	NECTIN3	A0AAY5E8J9	Electrophorus electricus	outside Mammalia
nectins	NECTIN3	A0AAY5E933	Electrophorus electricus	outside Mammalia
nectins	NECTIN3	A0AAY5EFG5	Electrophorus electricus	outside Mammalia
nectins	NECTIN3	A0AAY5EH04	Electrophorus electricus	outside Mammalia
nectins	NECTIN3	A0AAY5ENM7	Electrophorus electricus	outside Mammalia
nectins	NECTIN3	A0AAY5EVR2	Electrophorus electricus	outside Mammalia
nectins	NECTIN3	A0AAY5EWC7	Electrophorus electricus	outside Mammalia
nectins	NECTIN3	A0AAZ1X1Z6	Oreochromis aureus	outside Mammalia
nectins	NECTIN3	A0AB32TBE9	Danio rerio	outside Mammalia
nectins	NECTIN3	A0ABI7XAC4	Felis catus	second entry for this organism
nectins	NECTIN3	A0ABI7XAE4	Felis catus	second entry for this organism
nectins	NECTIN3	A0ABI7XAH0	Felis catus	second entry for this organism
nectins	NECTIN3	A0ABI7XAK0	Felis catus	second entry for this organism
nectins	NECTIN3	A0ABI7XBK6	Felis catus	second entry for this organism
nectins	NECTIN3	A0ABM0KEZ7	Microtus ochrogaster	second entry for this organism
nectins	NECTIN3	A0ABM1UJ01	Microtus ochrogaster	second entry for this organism
nectins	NECTIN3	A0ABM2XZR2	Mesocricetus auratus	second entry for this organism
nectins	NECTIN3	A0ABM3TG48	Balaenoptera acutorostrata	second entry for this organism
nectins	NECTIN3	A0ABM3TG49	Balaenoptera acutorostrata	second entry for this organism
nectins	NECTIN3	A0ABM3XZY9	Erinaceus europaeus	second entry for this organism
nectins	NECTIN3	A0ABM3XZZ3	Erinaceus europaeus	second entry for this organism
nectins	NECTIN3	A0ABM3XZZ6	Erinaceus europaeus	second entry for this organism
nectins	NECTIN3	A0ABM4EVQ5	Apteryx mantelli	outside Mammalia
nectins	NECTIN3	A0ABM4EVR2	Apteryx mantelli	outside Mammalia
nectins	NECTIN3	A0ABM4H616	Odocoileus virginianus	second entry for this organism
nectins	NECTIN3	A0ABM4H619	Odocoileus virginianus	second entry for this organism
nectins	NECTIN3	A0ABM4H621	Odocoileus virginianus	second entry for this organism
nectins	NECTIN3	A0ABM4H625	Odocoileus virginianus	second entry for this organism
nectins	NECTIN3	A0ABM4H626	Odocoileus virginianus	second entry for this organism
nectins	NECTIN3	A0ABM4H629	Odocoileus virginianus	second entry for this organism
nectins	NECTIN3	A0ABM4H642	Odocoileus virginianus	second entry for this organism
nectins	NECTIN3	A0ABM4LEJ7	Equus przewalskii	second entry for this organism
nectins	NECTIN3	A0ABM4LEJ8	Equus przewalskii	second entry for this organism
nectins	NECTIN3	A0ABM4S783	Bos indicus	second entry for this organism
nectins	NECTIN3	A0ABM4S784	Bos indicus	second entry for this organism
nectins	NECTIN3	A0ABM4S795	Bos indicus	second entry for this organism
nectins	NECTIN3	A0ABM4XKY1	Vulpes vulpes	second entry for this organism
nectins	NECTIN3	A0ABM4XKZ2	Vulpes vulpes	second entry for this organism
nectins	NECTIN3	A0ABM5DL14	Vicugna pacos	second entry for this organism
nectins	NECTIN3	A0ABM5DL19	Vicugna pacos	second entry for this organism
nectins	NECTIN3	A0ABM5DL22	Vicugna pacos	second entry for this organism
nectins	NECTIN3	A0ABM5DL26	Vicugna pacos	second entry for this organism
nectins	NECTIN3	A0ABQ9D0S9	Willisornis vidua	outside Mammalia
nectins	NECTIN3	A0ABS2XNH3	Polyodon spathula	outside Mammalia
nectins	NECTIN3	A0ABS2XU24	Polyodon spathula	outside Mammalia
nectins	NECTIN3	A0ABS2Y628	Polyodon spathula	outside Mammalia
nectins	NECTIN3	A0ABS2Y6S1	Polyodon spathula	outside Mammalia
nectins	NECTIN3	A0ABS2YVU9	Polypterus senegalus	outside Mammalia
nectins	NECTIN3	A0ABS2YXH8	Polypterus senegalus	outside Mammalia
nectins	NECTIN3	A0ABU7B1C1	Ataeniobius toweri	outside Mammalia
nectins	NECTIN3	A0ABV0R813	Xenoophorus captivus	outside Mammalia
nectins	NECTIN3	A0ABV0UKD6	Ilyodon furcidens	outside Mammalia
nectins	NECTIN3	A0ABV0WA51	Xenotaenia resolanae	outside Mammalia
nectins	NECTIN3	A0ABV0X8P7	Xenotaenia resolanae	outside Mammalia
nectins	NECTIN3	A0ABV0Y3R9	Ameca splendens	outside Mammalia
nectins	NECTIN3	A0ABV0YY38	Ameca splendens	outside Mammalia
nectins	NECTIN3	A0AC58HC72	Danio rerio	outside Mammalia
nectins	NECTIN3	A0AC58MIG2	Castor canadensis	second entry for this organism
nectins	NECTIN3	A0AC58QAG5	Camelus bactrianus	second entry for this organism
nectins	NECTIN3	A0ACB7F1H5	Nibea albiflora	outside Mammalia
nectins	NECTIN3	A0ACB8FHX1	Sphaerodactylus townsendi	outside Mammalia
nectins	NECTIN3	A0ACD6B782	Danio rerio	outside Mammalia
nectins	NECTIN3	A0ACF8D1S0	Arapaima gigas	outside Mammalia
nectins	NECTIN3	A0ACF8GB22	Arapaima gigas	outside Mammalia
nectins	NECTIN3	A0ACI6R3J9	Ovis aries	second entry for this organism
nectins	NECTIN3	A0ACI6R3L9	Ovis aries	second entry for this organism
nectins	NECTIN3	A0ACI6RQQ8	Ovis aries	second entry for this organism
nectins	NECTIN3	A0ACI8SJ15	Homo sapiens	second entry for this organism
nectins	NECTIN3	A0ACI8SJ21	Homo sapiens	second entry for this organism
nectins	NECTIN3	A0ACM7GTU6	Callorhinus ursinus	second entry for this organism
nectins	NECTIN3	A0ACM7GTV1	Callorhinus ursinus	second entry for this organism
nectins	NECTIN3	B2GPN6	Danio rerio	outside Mammalia
nectins	NECTIN3	C9IZE6	Homo sapiens	second entry for this organism
nectins	NECTIN3	C9J795	Homo sapiens	second entry for this organism
nectins	NECTIN3	C9JMW3	Homo sapiens	second entry for this organism
nectins	NECTIN3	D3YWA3	Mus musculus	second entry for this organism
nectins	NECTIN3	D3Z657	Mus musculus	second entry for this organism
nectins	NECTIN3	D3Z6X5	Mus musculus	second entry for this organism
nectins	NECTIN3	D4A5C0	Rattus norvegicus	second entry for this organism
nectins	NECTIN3	F1MUF6	Bos taurus	second entry for this organism
nectins	NECTIN3	F1NKK8	Gallus gallus	outside Mammalia
nectins	NECTIN3	F6QU38	Macaca mulatta	second entry for this organism
nectins	NECTIN3	F6QU48	Macaca mulatta	second entry for this organism
nectins	NECTIN3	F6UII7	Mus musculus	second entry for this organism
nectins	NECTIN3	F6X666	Callithrix jacchus	second entry for this organism
nectins	NECTIN3	F7A311	Equus caballus	second entry for this organism
nectins	NECTIN3	F7A4R2	Mus musculus	second entry for this organism
nectins	NECTIN3	F7FTI1	Monodelphis domestica	second entry for this organism
nectins	NECTIN3	F7IHB3	Callithrix jacchus	second entry for this organism
nectins	NECTIN3	G1KHA1	Anolis carolinensis	outside Mammalia
nectins	NECTIN3	G1MIM9	Ailuropoda melanoleuca	second entry for this organism
nectins	NECTIN3	G1QVD8	Nomascus leucogenys	second entry for this organism
nectins	NECTIN3	G1SDX9	Oryctolagus cuniculus	second entry for this organism
nectins	NECTIN3	G3R5H1	Gorilla gorilla gorilla	second entry for this organism
nectins	NECTIN3	G3WFT5	Sarcophilus harrisii	second entry for this organism
nectins	NECTIN3	H0VES6	Cavia porcellus	second entry for this organism
nectins	NECTIN3	H0ZTQ6	Taeniopygia guttata	outside Mammalia
nectins	NECTIN3	H2LZ83	Oryzias latipes	outside Mammalia
nectins	NECTIN3	H2P9S4	Pongo abelii	second entry for this organism
nectins	NECTIN3	H2QN30	Pan troglodytes	second entry for this organism
nectins	NECTIN3	H3B987	Latimeria chalumnae	outside Mammalia
nectins	NECTIN3	H7C4L0	Homo sapiens	second entry for this organism
nectins	NECTIN3	H7C5G5	Homo sapiens	second entry for this organism
nectins	NECTIN3	I3J9L2	Oreochromis niloticus	outside Mammalia
nectins	NECTIN3	I3KJF3	Oreochromis niloticus	outside Mammalia
nectins	NECTIN3	K7GMN4	Sus scrofa	second entry for this organism
nectins	NECTIN3	Q1RN00	Homo sapiens	primary gene NECTIN3-AS1
nectins	NECTIN3	Q58EG3	Danio rerio	outside Mammalia
nectins	NECTIN3	Q9JLB9	Mus musculus	second entry for this organism
nectins	NECTIN3	Q9JLB9-2	Mus musculus	second entry for this organism
nectins	NECTIN3	Q9JLB9-3	Mus musculus	second entry for this organism
nectins	NECTIN3	Q9NQS3	Homo sapiens	second entry for this organism
nectins	NECTIN3	Q9NQS3-2	Homo sapiens	second entry for this organism
nectins	NECTIN3	Q9NQS3-3	Homo sapiens	second entry for this organism
nectins	NECTIN3	U3J1I1	Anas platyrhynchos platyrhynchos	outside Mammalia
nectins	NECTIN3	U3JV26	Ficedula albicollis	outside Mammalia
nectins	NECTIN3	A0A8D2IDI3	Urocitellus parryii	length 185 against NECTIN3 anchor 549
nectins	NECTIN3	A0A8I6ABQ5	Rattus norvegicus	length 184 against NECTIN3 anchor 549
nectins	NECTIN3	A0A673UVU5	Suricata suricatta	over the per-gene cap
nectins	NECTIN3	A0A6G1APV3	Crocuta crocuta	over the per-gene cap
nectins	NECTIN3	A0A6I8P2T5	Ornithorhynchus anatinus	over the per-gene cap
nectins	NECTIN3	A0A6I9IRZ8	Vicugna pacos	over the per-gene cap
nectins	NECTIN3	A0A6J0YXU6	Odocoileus virginianus	over the per-gene cap
nectins	NECTIN3	A0A6J2AZ59	Acinonyx jubatus	over the per-gene cap
nectins	NECTIN3	A0A6J2C4M1	Zalophus californianus	over the per-gene cap
nectins	NECTIN3	A0A6J2KXK0	Phyllostomus discolor	over the per-gene cap
nectins	NECTIN3	A0A6J3JJC8	Sapajus apella	over the per-gene cap
nectins	NECTIN3	A0A6J3RA43	Tursiops truncatus	over the per-gene cap
nectins	NECTIN3	A0A6P3RGL0	Pteropus vampyrus	over the per-gene cap
nectins	NECTIN3	A0A6P5LW77	Phascolarctos cinereus	over the per-gene cap
nectins	NECTIN3	A0A6P5R7T2	Mus caroli	over the per-gene cap
nectins	NECTIN3	A0A6P6DCL2	Octodon degus	over the per-gene cap
nectins	NECTIN3	A0A6P6H0U2	Puma concolor	over the per-gene cap
nectins	NECTIN3	A0A7F8RK01	Leptonychotes weddellii	over the per-gene cap
nectins	NECTIN3	A0A7N4V6L5	Sarcophilus harrisii	over the per-gene cap
nectins	NECTIN3	A0A7N5JJR7	Ailuropoda melanoleuca	over the per-gene cap
nectins	NECTIN3	A0A8B7ACA5	Orycteropus afer afer	over the per-gene cap
nectins	NECTIN3	A0A8B7HXH0	Microcebus murinus	over the per-gene cap
nectins	NECTIN3	A0A8B7Q7V1	Hipposideros armiger	over the per-gene cap
nectins	NECTIN3	A0A8B7WC91	Castor canadensis	over the per-gene cap
nectins	NECTIN3	A0A8B8SXB0	Camelus ferus	over the per-gene cap
nectins	NECTIN3	A0A8B8X8S0	Balaenoptera musculus	over the per-gene cap
nectins	NECTIN3	A0A8B9W0W4	Bos grunniens	over the per-gene cap
nectins	NECTIN3	A0A8C2LJ26	Cricetulus griseus	over the per-gene cap
nectins	NECTIN3	A0A8C2VKU7	Chinchilla lanigera	over the per-gene cap
nectins	NECTIN3	A0A8C3YNY4	Catagonus wagneri	over the per-gene cap
nectins	NECTIN3	A0A8C4LVD9	Equus asinus	over the per-gene cap
nectins	NECTIN3	A0A8C5ZF18	Marmota marmota marmota	over the per-gene cap
nectins	NECTIN3	A0A8C6B931	Monodon monoceros	over the per-gene cap
nectins	NECTIN3	A0A8C6DZL5	Moschus moschiferus	over the per-gene cap
nectins	NECTIN3	A0A8C6RLQ5	Nannospalax galili	over the per-gene cap
nectins	NECTIN3	A0A8C8XJA0	Panthera leo	over the per-gene cap
nectins	NECTIN3	A0A8C8ZJ45	Prolemur simus	over the per-gene cap
nectins	NECTIN3	A0A8C9B638	Phocoena sinus	over the per-gene cap
nectins	NECTIN3	A0A8D2AZL8	Sciurus vulgaris	over the per-gene cap
nectins	NECTIN3	A0A8D2E183	Theropithecus gelada	over the per-gene cap
nectins	NECTIN3	A0A8I3PX89	Canis lupus familiaris	over the per-gene cap
nectins	NECTIN3	A0A8I3W1U9	Callithrix jacchus	over the per-gene cap
nectins	NECTIN3	A0A8M1F8L7	Ursus maritimus	over the per-gene cap
nectins	NECTIN3	A0A8U0MYL3	Mustela putorius furo	over the per-gene cap
nectins	NECTIN3	A0A9V1FJ37	Panthera pardus	over the per-gene cap
nectins	NECTIN3	A0AAA9SI40	Bos taurus	over the per-gene cap
nectins	NECTIN3	A0AAU9ZI68	Phodopus roborovskii	over the per-gene cap
nectins	NECTIN3	A0ABI7XA39	Felis catus	over the per-gene cap
nectins	NECTIN3	A0ABM0KEZ6	Microtus ochrogaster	over the per-gene cap
nectins	NECTIN3	A0ABM1VIL7	Echinops telfairi	over the per-gene cap
nectins	NECTIN3	A0ABM3TG40	Balaenoptera acutorostrata	over the per-gene cap
nectins	NECTIN3	A0ABM4LEJ3	Equus przewalskii	over the per-gene cap
nectins	NECTIN3	A0ABM4S771	Bos indicus	over the per-gene cap
nectins	NECTIN3	A0AC58QAG1	Camelus bactrianus	over the per-gene cap
nectins	NECTIN3	A0ACI6Q6A5	Ovis aries	over the per-gene cap
nectins	NECTIN3	G1PLQ8	Myotis lucifugus	over the per-gene cap
nectins	NECTIN3	G3TED9	Loxodonta africana	over the per-gene cap
nectins	NECTIN3	H0WZF2	Otolemur garnettii	over the per-gene cap
nectins	NECTIN3	I3N8D6	Ictidomys tridecemlineatus	over the per-gene cap
nectins	NECTIN4	Q5FWR8	Xenopus tropicalis	outside Mammalia
nectins	NECTIN4	Q8R007-2	Mus musculus	second entry for this organism
nectins	NECTIN4	Q96NY8-2	Homo sapiens	second entry for this organism
nectins	NECTIN4	A0A0R4ICR1	Danio rerio	outside Mammalia
nectins	NECTIN4	A0A1S3LZ35	Salmo salar	outside Mammalia
nectins	NECTIN4	A0A1S3SDD9	Salmo salar	outside Mammalia
nectins	NECTIN4	A0A1U7SJ69	Alligator sinensis	outside Mammalia
nectins	NECTIN4	A0A2D0RAD2	Ictalurus punctatus	outside Mammalia
nectins	NECTIN4	A0A2D0T7N4	Ictalurus punctatus	outside Mammalia
nectins	NECTIN4	A0A2D0T7P8	Ictalurus punctatus	outside Mammalia
nectins	NECTIN4	A0A2I4BL47	Austrofundulus limnaeus	outside Mammalia
nectins	NECTIN4	A0A2I4CEJ3	Austrofundulus limnaeus	outside Mammalia
nectins	NECTIN4	A0A2I4CEJ5	Austrofundulus limnaeus	outside Mammalia
nectins	NECTIN4	A0A2I4CEJ8	Austrofundulus limnaeus	outside Mammalia
nectins	NECTIN4	A0A2K5PNZ5	Cebus imitator	second entry for this organism
nectins	NECTIN4	A0A2K6QPR4	Rhinopithecus roxellana	second entry for this organism
nectins	NECTIN4	A0A2K6QPR9	Rhinopithecus roxellana	second entry for this organism
nectins	NECTIN4	A0A2K6QPS4	Rhinopithecus roxellana	second entry for this organism
nectins	NECTIN4	A0A2U3YL76	Leptonychotes weddellii	second entry for this organism
nectins	NECTIN4	A0A2Y9EBL6	Trichechus manatus latirostris	second entry for this organism
nectins	NECTIN4	A0A2Y9GF79	Neomonachus schauinslandi	second entry for this organism
nectins	NECTIN4	A0A2Y9GIC2	Neomonachus schauinslandi	second entry for this organism
nectins	NECTIN4	A0A2Y9GJV0	Neomonachus schauinslandi	second entry for this organism
nectins	NECTIN4	A0A341CF15	Neophocaena asiaeorientalis asiaeorientalis	second entry for this organism
nectins	NECTIN4	A0A341CF20	Neophocaena asiaeorientalis asiaeorientalis	second entry for this organism
nectins	NECTIN4	A0A3B4F1V9	Pundamilia nyererei	outside Mammalia
nectins	NECTIN4	A0A3B4GV89	Pundamilia nyererei	outside Mammalia
nectins	NECTIN4	A0A3B5JZ60	Takifugu rubripes	outside Mammalia
nectins	NECTIN4	A0A3Q0CB75	Mesocricetus auratus	second entry for this organism
nectins	NECTIN4	A0A3Q0CFI3	Mesocricetus auratus	second entry for this organism
nectins	NECTIN4	A0A3Q0CG45	Mesocricetus auratus	second entry for this organism
nectins	NECTIN4	A0A3Q1MD92	Bos taurus	second entry for this organism
nectins	NECTIN4	A0A3Q7PKG0	Callorhinus ursinus	second entry for this organism
nectins	NECTIN4	A0A452G371	Capra hircus	second entry for this organism
nectins	NECTIN4	A0A4W4GC15	Electrophorus electricus	outside Mammalia
nectins	NECTIN4	A0A4W4GFI7	Electrophorus electricus	outside Mammalia
nectins	NECTIN4	A0A4W6D819	Lates calcarifer	outside Mammalia
nectins	NECTIN4	A0A4W6D8B5	Lates calcarifer	outside Mammalia
nectins	NECTIN4	A0A4W6D8K9	Lates calcarifer	outside Mammalia
nectins	NECTIN4	A0A4Z2EYZ0	Liparis tanakae	outside Mammalia
nectins	NECTIN4	A0A4Z2H0M0	Liparis tanakae	outside Mammalia
nectins	NECTIN4	A0A5F8A3I3	Macaca mulatta	second entry for this organism
nectins	NECTIN4	A0A5F8AQ34	Macaca mulatta	second entry for this organism
nectins	NECTIN4	A0A665T6K1	Echeneis naucrates	outside Mammalia
nectins	NECTIN4	A0A667Y7D7	Myripristis murdjan	outside Mammalia
nectins	NECTIN4	A0A667YYJ6	Myripristis murdjan	outside Mammalia
nectins	NECTIN4	A0A667Z6U6	Myripristis murdjan	outside Mammalia
nectins	NECTIN4	A0A668T509	Oreochromis aureus	outside Mammalia
nectins	NECTIN4	A0A668T6I7	Oreochromis aureus	outside Mammalia
nectins	NECTIN4	A0A668UPY2	Oreochromis aureus	outside Mammalia
nectins	NECTIN4	A0A669BZ34	Oreochromis niloticus	outside Mammalia
nectins	NECTIN4	A0A670JNJ6	Podarcis muralis	outside Mammalia
nectins	NECTIN4	A0A670Z4L6	Pseudonaja textilis	outside Mammalia
nectins	NECTIN4	A0A671EWG1	Rhinolophus ferrumequinum	second entry for this organism
nectins	NECTIN4	A0A671EWI8	Rhinolophus ferrumequinum	second entry for this organism
nectins	NECTIN4	A0A671MG43	Sinocyclocheilus anshuiensis	outside Mammalia
nectins	NECTIN4	A0A671U6F7	Sparus aurata	outside Mammalia
nectins	NECTIN4	A0A671VE09	Sparus aurata	outside Mammalia
nectins	NECTIN4	A0A671VG76	Sparus aurata	outside Mammalia
nectins	NECTIN4	A0A672FCK5	Salarias fasciatus	outside Mammalia
nectins	NECTIN4	A0A672GPE0	Salarias fasciatus	outside Mammalia
nectins	NECTIN4	A0A672RGU6	Sinocyclocheilus grahami	outside Mammalia
nectins	NECTIN4	A0A672UNL8	Strigops habroptila	outside Mammalia
nectins	NECTIN4	A0A673HXC2	Sinocyclocheilus rhinocerous	outside Mammalia
nectins	NECTIN4	A0A674GS80	Taeniopygia guttata	outside Mammalia
nectins	NECTIN4	A0A674IG22	Terrapene triunguis	outside Mammalia
nectins	NECTIN4	A0A674IG43	Terrapene triunguis	outside Mammalia
nectins	NECTIN4	A0A6I9M5E4	Peromyscus maniculatus bairdii	second entry for this organism
nectins	NECTIN4	A0A6J0V5S0	Pogona vitticeps	outside Mammalia
nectins	NECTIN4	A0A6J0X714	Odocoileus virginianus	second entry for this organism
nectins	NECTIN4	A0A6J0X9P1	Odocoileus virginianus	second entry for this organism
nectins	NECTIN4	A0A6J1VKK4	Notechis scutatus	outside Mammalia
nectins	NECTIN4	A0A6J1YHG6	Acinonyx jubatus	second entry for this organism
nectins	NECTIN4	A0A6J1YIA1	Acinonyx jubatus	second entry for this organism
nectins	NECTIN4	A0A6J1YJM0	Acinonyx jubatus	second entry for this organism
nectins	NECTIN4	A0A6J2EGQ3	Zalophus californianus	second entry for this organism
nectins	NECTIN4	A0A6J2EIJ7	Zalophus californianus	second entry for this organism
nectins	NECTIN4	A0A6J2EML7	Zalophus californianus	second entry for this organism
nectins	NECTIN4	A0A6J2RIB2	Cottoperca gobio	outside Mammalia
nectins	NECTIN4	A0A6J2RNL9	Cottoperca gobio	outside Mammalia
nectins	NECTIN4	A0A6J2VJJ6	Chanos chanos	outside Mammalia
nectins	NECTIN4	A0A6J2VUX0	Chanos chanos	outside Mammalia
nectins	NECTIN4	A0A6J3BH48	Vicugna pacos	second entry for this organism
nectins	NECTIN4	A0A6J3BIH1	Vicugna pacos	second entry for this organism
nectins	NECTIN4	A0A6J3BKK7	Vicugna pacos	second entry for this organism
nectins	NECTIN4	A0A6J3E944	Aythya fuligula	outside Mammalia
nectins	NECTIN4	A0A6J3GFR3	Sapajus apella	second entry for this organism
nectins	NECTIN4	A0A6J3GFR7	Sapajus apella	second entry for this organism
nectins	NECTIN4	A0A6J3GFV5	Sapajus apella	second entry for this organism
nectins	NECTIN4	A0A6J3GFW0	Sapajus apella	second entry for this organism
nectins	NECTIN4	A0A6J3GG44	Sapajus apella	second entry for this organism
nectins	NECTIN4	A0A6J3GG49	Sapajus apella	second entry for this organism
nectins	NECTIN4	A0A6J3GHD4	Sapajus apella	second entry for this organism
nectins	NECTIN4	A0A6J3GHD8	Sapajus apella	second entry for this organism
nectins	NECTIN4	A0A6J3RBG7	Tursiops truncatus	second entry for this organism
nectins	NECTIN4	A0A6J3RBY6	Tursiops truncatus	second entry for this organism
nectins	NECTIN4	A0A6J3RC50	Tursiops truncatus	second entry for this organism
nectins	NECTIN4	A0A6J3RDR9	Tursiops truncatus	second entry for this organism
nectins	NECTIN4	A0A6J3RDU1	Tursiops truncatus	second entry for this organism
nectins	NECTIN4	A0A6P3FKX2	Octodon degus	second entry for this organism
nectins	NECTIN4	A0A6P5J319	Phascolarctos cinereus	second entry for this organism
nectins	NECTIN4	A0A6P5J9C3	Phascolarctos cinereus	second entry for this organism
nectins	NECTIN4	A0A6P5J9E6	Phascolarctos cinereus	second entry for this organism
nectins	NECTIN4	A0A6P5QL27	Mus caroli	second entry for this organism
nectins	NECTIN4	A0A6P6D6A8	Octodon degus	second entry for this organism
nectins	NECTIN4	A0A6P6D6Y7	Octodon degus	second entry for this organism
nectins	NECTIN4	A0A6P6QMR9	Carassius auratus	outside Mammalia
nectins	NECTIN4	A0A6P7K1F1	Parambassis ranga	outside Mammalia
nectins	NECTIN4	A0A6P7K1P4	Parambassis ranga	outside Mammalia
nectins	NECTIN4	A0A6P7K2S2	Parambassis ranga	outside Mammalia
nectins	NECTIN4	A0A6P7K701	Parambassis ranga	outside Mammalia
nectins	NECTIN4	A0A6P7P5P1	Betta splendens	outside Mammalia
nectins	NECTIN4	A0A6P7WQG2	Microcaecilia unicolor	outside Mammalia
nectins	NECTIN4	A0A6P7WYJ2	Microcaecilia unicolor	outside Mammalia
nectins	NECTIN4	A0A6P8GQR8	Clupea harengus	outside Mammalia
nectins	NECTIN4	A0A6P8PIZ7	Geotrypetes seraphini	outside Mammalia
nectins	NECTIN4	A0A6P8TI75	Gymnodraco acuticeps	outside Mammalia
nectins	NECTIN4	A0A6P8TI93	Gymnodraco acuticeps	outside Mammalia
nectins	NECTIN4	A0A6P8TQF6	Gymnodraco acuticeps	outside Mammalia
nectins	NECTIN4	A0A6P8TQH2	Gymnodraco acuticeps	outside Mammalia
nectins	NECTIN4	A0A6P8TQQ4	Gymnodraco acuticeps	outside Mammalia
nectins	NECTIN4	A0A6P8UAJ5	Gymnodraco acuticeps	outside Mammalia
nectins	NECTIN4	A0A6P8UKF6	Gymnodraco acuticeps	outside Mammalia
nectins	NECTIN4	A0A7F8K022	Delphinapterus leucas	second entry for this organism
nectins	NECTIN4	A0A7F8K4H3	Delphinapterus leucas	second entry for this organism
nectins	NECTIN4	A0A7F8RRN5	Leptonychotes weddellii	second entry for this organism
nectins	NECTIN4	A0A7F8RS78	Leptonychotes weddellii	second entry for this organism
nectins	NECTIN4	A0A7K4JQS3	Geococcyx californianus	outside Mammalia
nectins	NECTIN4	A0A7K4KFM4	Crypturellus soui	outside Mammalia
nectins	NECTIN4	A0A7K4KG85	Crypturellus soui	outside Mammalia
nectins	NECTIN4	A0A7K4LJV4	Crypturellus undulatus	outside Mammalia
nectins	NECTIN4	A0A7K4SJ84	Columbina picui	outside Mammalia
nectins	NECTIN4	A0A7K4T1Z1	Burhinus bistriatus	outside Mammalia
nectins	NECTIN4	A0A7K4UAY5	Sinosuthora webbiana	outside Mammalia
nectins	NECTIN4	A0A7K4WYK7	Tachuris rubrigastra	outside Mammalia
nectins	NECTIN4	A0A7K4YPC6	Bucorvus abyssinicus	outside Mammalia
nectins	NECTIN4	A0A7K5AEG5	Centropus unirufus	outside Mammalia
nectins	NECTIN4	A0A7K5BJP8	Furnarius figulus	outside Mammalia
nectins	NECTIN4	A0A7K5G107	Probosciger aterrimus	outside Mammalia
nectins	NECTIN4	A0A7K5H5V8	Chunga burmeisteri	outside Mammalia
nectins	NECTIN4	A0A7K5JAW4	Toxostoma redivivum	outside Mammalia
nectins	NECTIN4	A0A7K5KL05	Mionectes macconnelli	outside Mammalia
nectins	NECTIN4	A0A7K5V4U7	Platysteira castanea	outside Mammalia
nectins	NECTIN4	A0A7K5X029	Hylia prasina	outside Mammalia
nectins	NECTIN4	A0A7K5X7U5	Dromas ardeola	outside Mammalia
nectins	NECTIN4	A0A7K5Z7Y4	Pterocles burchelli	outside Mammalia
nectins	NECTIN4	A0A7K5Z8E7	Pterocles burchelli	outside Mammalia
nectins	NECTIN4	A0A7K6AGM3	Onychorhynchus coronatus	outside Mammalia
nectins	NECTIN4	A0A7K6AXI4	Upupa epops	outside Mammalia
nectins	NECTIN4	A0A7K6CTE6	Origma solitaria	outside Mammalia
nectins	NECTIN4	A0A7K6DXG8	Grantiella picta	outside Mammalia
nectins	NECTIN4	A0A7K6H9H0	Malurus elegans	outside Mammalia
nectins	NECTIN4	A0A7K6ICA2	Dasyornis broadbenti	outside Mammalia
nectins	NECTIN4	A0A7K6P264	Pedionomus torquatus	outside Mammalia
nectins	NECTIN4	A0A7K6Q6X7	Ifrita kowaldi	outside Mammalia
nectins	NECTIN4	A0A7K6QXR2	Climacteris rufus	outside Mammalia
nectins	NECTIN4	A0A7K6SG88	Caloenas nicobarica	outside Mammalia
nectins	NECTIN4	A0A7K6T9S4	Caloenas nicobarica	outside Mammalia
nectins	NECTIN4	A0A7K6UCT1	Aegotheles bennettii	outside Mammalia
nectins	NECTIN4	A0A7K6X1S0	Steatornis caripensis	outside Mammalia
nectins	NECTIN4	A0A7K7ADW6	Nothoprocta pentlandii	outside Mammalia
nectins	NECTIN4	A0A7K7BHK1	Nothoprocta ornata	outside Mammalia
nectins	NECTIN4	A0A7K7FQ79	Chionis minor	outside Mammalia
nectins	NECTIN4	A0A7K7J0L1	Loxia curvirostra	outside Mammalia
nectins	NECTIN4	A0A7K7JC44	Loxia curvirostra	outside Mammalia
nectins	NECTIN4	A0A7K7LI75	Asarcornis scutulata	outside Mammalia
nectins	NECTIN4	A0A7K7NPM7	Haliaeetus albicilla	outside Mammalia
nectins	NECTIN4	A0A7K7UNG6	Ibidorhyncha struthersii	outside Mammalia
nectins	NECTIN4	A0A7K7VS33	Eudromia elegans	outside Mammalia
nectins	NECTIN4	A0A7K7WUX9	Nothocercus julius	outside Mammalia
nectins	NECTIN4	A0A7K7Z6T8	Thryothorus ludovicianus	outside Mammalia
nectins	NECTIN4	A0A7K8A830	Melanocharis versteri	outside Mammalia
nectins	NECTIN4	A0A7K8BG11	Cnemophilus loriae	outside Mammalia
nectins	NECTIN4	A0A7K8C8Z7	Rhagologus leucostigma	outside Mammalia
nectins	NECTIN4	A0A7K8DMQ9	Eulacestoma nigropectus	outside Mammalia
nectins	NECTIN4	A0A7K8FTR8	Struthidea cinerea	outside Mammalia
nectins	NECTIN4	A0A7K8GD42	Orthonyx spaldingii	outside Mammalia
nectins	NECTIN4	A0A7K8IAP4	Aleadryas rufinucha	outside Mammalia
nectins	NECTIN4	A0A7K8Q4E9	Cochlearius cochlearius	outside Mammalia
nectins	NECTIN4	A0A7K8TLZ2	Nyctibius bracteatus	outside Mammalia
nectins	NECTIN4	A0A7K8XV00	Eubucco bourcierii	outside Mammalia
nectins	NECTIN4	A0A7K8XWX8	Eubucco bourcierii	outside Mammalia
nectins	NECTIN4	A0A7K8Z6U2	Sakesphorus luctuosus	outside Mammalia
nectins	NECTIN4	A0A7K9AF26	Grallaria varia	outside Mammalia
nectins	NECTIN4	A0A7K9CQ89	Psilopogon haemacephalus	outside Mammalia
nectins	NECTIN4	A0A7K9DG02	Hemiprocne comata	outside Mammalia
nectins	NECTIN4	A0A7K9FTC8	Stercorarius parasiticus	outside Mammalia
nectins	NECTIN4	A0A7K9FTG0	Stercorarius parasiticus	outside Mammalia
nectins	NECTIN4	A0A7K9HP02	Bucco capensis	outside Mammalia
nectins	NECTIN4	A0A7K9L6U9	Rhabdornis inornatus	outside Mammalia
nectins	NECTIN4	A0A7K9LYB6	Oceanodroma tethys	outside Mammalia
nectins	NECTIN4	A0A7K9Q4T4	Pachycephala philippinensis	outside Mammalia
nectins	NECTIN4	A0A7K9R227	Irena cyanogastra	outside Mammalia
nectins	NECTIN4	A0A7K9T582	Galbula dea	outside Mammalia
nectins	NECTIN4	A0A7K9VHF3	Anseranas semipalmata	outside Mammalia
nectins	NECTIN4	A0A7K9WD64	Rhipidura dahli	outside Mammalia
nectins	NECTIN4	A0A7K9Z3E0	Odontophorus gujanensis	outside Mammalia
nectins	NECTIN4	A0A7L0ABA9	Dicrurus megarhynchus	outside Mammalia
nectins	NECTIN4	A0A7L0CDH5	Spizaetus tyrannus	outside Mammalia
nectins	NECTIN4	A0A7L0G0V3	Corythaixoides concolor	outside Mammalia
nectins	NECTIN4	A0A7L0H859	Herpetotheres cachinnans	outside Mammalia
nectins	NECTIN4	A0A7L0I6R2	Arenaria interpres	outside Mammalia
nectins	NECTIN4	A0A7L0KF22	Chauna torquata	outside Mammalia
nectins	NECTIN4	A0A7L0M5M4	Amazona guildingii	outside Mammalia
nectins	NECTIN4	A0A7L0P0I4	Formicarius rufipectus	outside Mammalia
nectins	NECTIN4	A0A7L0P9W3	Mesembrinibis cayennensis	outside Mammalia
nectins	NECTIN4	A0A7L0RBJ7	Setophaga kirtlandii	outside Mammalia
nectins	NECTIN4	A0A7L0UNF2	Chordeiles acutipennis	outside Mammalia
nectins	NECTIN4	A0A7L0XVF8	Tyrannus savana	outside Mammalia
nectins	NECTIN4	A0A7L0Z2Z2	Ploceus nigricollis	outside Mammalia
nectins	NECTIN4	A0A7L1AIR3	Gymnorhina tibicen	outside Mammalia
nectins	NECTIN4	A0A7L1EBQ3	Oenanthe oenanthe	outside Mammalia
nectins	NECTIN4	A0A7L1F5Z6	Sylvia borin	outside Mammalia
nectins	NECTIN4	A0A7L1GFP0	Indicator maculatus	outside Mammalia
nectins	NECTIN4	A0A7L1HKJ3	Nycticryphes semicollaris	outside Mammalia
nectins	NECTIN4	A0A7L1IH82	Smutsornis africanus	outside Mammalia
nectins	NECTIN4	A0A7L1KHD1	Rynchops niger	outside Mammalia
nectins	NECTIN4	A0A7L1L589	Himantopus himantopus	outside Mammalia
nectins	NECTIN4	A0A7L1NDL5	Rhinopomastus cyanomelas	outside Mammalia
nectins	NECTIN4	A0A7L1SWN1	Aramus guarauna	outside Mammalia
nectins	NECTIN4	A0A7L1WV59	Certhia brachydactyla	outside Mammalia
nectins	NECTIN4	A0A7L1XU48	Thinocorus orbignyianus	outside Mammalia
nectins	NECTIN4	A0A7L1Z8R2	Scytalopus superciliaris	outside Mammalia
nectins	NECTIN4	A0A7L2A073	Leiothrix lutea	outside Mammalia
nectins	NECTIN4	A0A7L2B078	Heliornis fulica	outside Mammalia
nectins	NECTIN4	A0A7L2BJG5	Alaudala cheleensis	outside Mammalia
nectins	NECTIN4	A0A7L2DQ31	Catharus fuscescens	outside Mammalia
nectins	NECTIN4	A0A7L2GM01	Nyctibius grandis	outside Mammalia
nectins	NECTIN4	A0A7L2IUZ8	Semnornis frantzii	outside Mammalia
nectins	NECTIN4	A0A7L2KPU9	Zosterops hypoxanthus	outside Mammalia
nectins	NECTIN4	A0A7L2MB77	Hippolais icterina	outside Mammalia
nectins	NECTIN4	A0A7L2MRA5	Rhadina sibilatrix	outside Mammalia
nectins	NECTIN4	A0A7L2N5I0	Rhadina sibilatrix	outside Mammalia
nectins	NECTIN4	A0A7L2PLJ3	Pycnonotus jocosus	outside Mammalia
nectins	NECTIN4	A0A7L2PS42	Hypocryptadius cinnamomeus	outside Mammalia
nectins	NECTIN4	A0A7L2R4U2	Oxylabes madagascariensis	outside Mammalia
nectins	NECTIN4	A0A7L2RPH9	Neodrepanis coruscans	outside Mammalia
nectins	NECTIN4	A0A7L2SIY7	Mystacornis crossleyi	outside Mammalia
nectins	NECTIN4	A0A7L2T3K2	Pomatostomus ruficeps	outside Mammalia
nectins	NECTIN4	A0A7L2V064	Balaeniceps rex	outside Mammalia
nectins	NECTIN4	A0A7L2VG61	Brachypteracias leptosomus	outside Mammalia
nectins	NECTIN4	A0A7L2WFH7	Pandion haliaetus	outside Mammalia
nectins	NECTIN4	A0A7L2XRZ0	Erpornis zantholeuca	outside Mammalia
nectins	NECTIN4	A0A7L2Y4S4	Erpornis zantholeuca	outside Mammalia
nectins	NECTIN4	A0A7L2Y5I9	Jacana jacana	outside Mammalia
nectins	NECTIN4	A0A7L3AFU7	Prunella fulvescens	outside Mammalia
nectins	NECTIN4	A0A7L3B6I2	Syrrhaptes paradoxus	outside Mammalia
nectins	NECTIN4	A0A7L3DTE5	Pluvianellus socialis	outside Mammalia
nectins	NECTIN4	A0A7L3E402	Chaetops frenatus	outside Mammalia
nectins	NECTIN4	A0A7L3GPN5	Anhinga rufa	outside Mammalia
nectins	NECTIN4	A0A7L3HNU2	Buphagus erythrorhynchus	outside Mammalia
nectins	NECTIN4	A0A7L3IVS6	Pardalotus punctatus	outside Mammalia
nectins	NECTIN4	A0A7L3JBT1	Thalassarche chlororhynchos	outside Mammalia
nectins	NECTIN4	A0A7L3M0F2	Turnix velox	outside Mammalia
nectins	NECTIN4	A0A7L3PR06	Xiphorhynchus elegans	outside Mammalia
nectins	NECTIN4	A0A7L3R3H9	Cettia cetti	outside Mammalia
nectins	NECTIN4	A0A7L3SHC6	Cepphus grylle	outside Mammalia
nectins	NECTIN4	A0A7L3THN2	Rissa tridactyla	outside Mammalia
nectins	NECTIN4	A0A7L3UNW4	Uria aalge	outside Mammalia
nectins	NECTIN4	A0A7L3UQM6	Molothrus ater	outside Mammalia
nectins	NECTIN4	A0A7L3W3T3	Atlantisia rogersi	outside Mammalia
nectins	NECTIN4	A0A7L3YB95	Calonectris borealis	outside Mammalia
nectins	NECTIN4	A0A7L3ZGK4	Fregetta grallaria	outside Mammalia
nectins	NECTIN4	A0A7L4ALA9	Circaetus pectoralis	outside Mammalia
nectins	NECTIN4	A0A7L4ALP9	Circaetus pectoralis	outside Mammalia
nectins	NECTIN4	A0A7L4FJD8	Pampusana beccarii	outside Mammalia
nectins	NECTIN4	A0A7L4GGE2	Podargus strigoides	outside Mammalia
nectins	NECTIN4	A0A7L4I3D0	Scopus umbretta	outside Mammalia
nectins	NECTIN4	A0A7L4L7H3	Callaeas wilsoni	outside Mammalia
nectins	NECTIN4	A0A7L4MQS1	Glareola pratincola	outside Mammalia
nectins	NECTIN4	A0A7L4N7I4	Ceyx cyanopectus	outside Mammalia
nectins	NECTIN4	A0A7N4Q0Y5	Sarcophilus harrisii	second entry for this organism
nectins	NECTIN4	A0A7N5JPC5	Ailuropoda melanoleuca	second entry for this organism
nectins	NECTIN4	A0A803XL35	Meleagris gallopavo	outside Mammalia
nectins	NECTIN4	A0A850UBI6	Grus americana	outside Mammalia
nectins	NECTIN4	A0A850VG64	Chloropsis hardwickii	outside Mammalia
nectins	NECTIN4	A0A850W2A2	Fregata magnificens	outside Mammalia
nectins	NECTIN4	A0A850WAI2	Fregata magnificens	outside Mammalia
nectins	NECTIN4	A0A850X6S1	Piaya cayana	outside Mammalia
nectins	NECTIN4	A0A851DSJ2	Todus mexicanus	outside Mammalia
nectins	NECTIN4	A0A851LZU8	Corythaeola cristata	outside Mammalia
nectins	NECTIN4	A0A851N9U9	Campylorhamphus procurvoides	outside Mammalia
nectins	NECTIN4	A0A851NN52	Penelope pileata	outside Mammalia
nectins	NECTIN4	A0A851VXX2	Copsychus sechellarum	outside Mammalia
nectins	NECTIN4	A0A851Y417	Eolophus roseicapilla	outside Mammalia
nectins	NECTIN4	A0A851ZCH1	Halcyon senegalensis	outside Mammalia
nectins	NECTIN4	A0A852AGC3	Calcarius ornatus	outside Mammalia
nectins	NECTIN4	A0A852C711	Ramphastos sulfuratus	outside Mammalia
nectins	NECTIN4	A0A852HEY1	Larus smithsonianus	outside Mammalia
nectins	NECTIN4	A0A852HZM6	Nicator chloris	outside Mammalia
nectins	NECTIN4	A0A852I380	Nicator chloris	outside Mammalia
nectins	NECTIN4	A0A852IJF7	Tricholaema leucomelas	outside Mammalia
nectins	NECTIN4	A0A852K4T3	Spizella passerina	outside Mammalia
nectins	NECTIN4	A0A852K823	Urocolius indicus	outside Mammalia
nectins	NECTIN4	A0A852M6A9	Centropus bengalensis	outside Mammalia
nectins	NECTIN4	A0A852PH96	Atrichornis clamosus	outside Mammalia
nectins	NECTIN4	A0A8B7KCB1	Camelus ferus	second entry for this organism
nectins	NECTIN4	A0A8B8RPA5	Camelus ferus	second entry for this organism
nectins	NECTIN4	A0A8B8RR06	Camelus ferus	second entry for this organism
nectins	NECTIN4	A0A8B8Y622	Balaenoptera musculus	second entry for this organism
nectins	NECTIN4	A0A8B8Y637	Balaenoptera musculus	second entry for this organism
nectins	NECTIN4	A0A8B8Y671	Balaenoptera musculus	second entry for this organism
nectins	NECTIN4	A0A8B9IAG9	Anser brachyrhynchus	outside Mammalia
nectins	NECTIN4	A0A8C0CI97	Balaenoptera musculus	second entry for this organism
nectins	NECTIN4	A0A8C0GV29	Chelonoidis abingdonii	outside Mammalia
nectins	NECTIN4	A0A8C0WN96	Castor canadensis	second entry for this organism
nectins	NECTIN4	A0A8C2MXT7	Cricetulus griseus	second entry for this organism
nectins	NECTIN4	A0A8C2VT38	Chinchilla lanigera	second entry for this organism
nectins	NECTIN4	A0A8C2WQK4	Cyclopterus lumpus	outside Mammalia
nectins	NECTIN4	A0A8C2YCR5	Coturnix japonica	outside Mammalia
nectins	NECTIN4	A0A8C2ZMU2	Cyclopterus lumpus	outside Mammalia
nectins	NECTIN4	A0A8C3FPZ8	Chrysemys picta bellii	outside Mammalia
nectins	NECTIN4	A0A8C3FQT3	Chrysemys picta bellii	outside Mammalia
nectins	NECTIN4	A0A8C3Y5L6	Catharus ustulatus	outside Mammalia
nectins	NECTIN4	A0A8C4LZ28	Equus asinus	second entry for this organism
nectins	NECTIN4	A0A8C4WNN0	Gopherus evgoodei	outside Mammalia
nectins	NECTIN4	A0A8C5H9Z8	Gouania willdenowi	outside Mammalia
nectins	NECTIN4	A0A8C5P3V0	Jaculus jaculus	second entry for this organism
nectins	NECTIN4	A0A8C5RYU3	Laticauda laticaudata	outside Mammalia
nectins	NECTIN4	A0A8C6A7M7	Marmota marmota marmota	second entry for this organism
nectins	NECTIN4	A0A8C6PJY2	Nothobranchius furzeri	outside Mammalia
nectins	NECTIN4	A0A8C6RTB5	Nannospalax galili	second entry for this organism
nectins	NECTIN4	A0A8C6VWA7	Nothobranchius furzeri	outside Mammalia
nectins	NECTIN4	A0A8C6ZUI9	Nothoprocta perdicaria	outside Mammalia
nectins	NECTIN4	A0A8C8BXT9	Oncorhynchus tshawytscha	outside Mammalia
nectins	NECTIN4	A0A8C8GX80	Oncorhynchus tshawytscha	outside Mammalia
nectins	NECTIN4	A0A8C8GZA7	Oncorhynchus tshawytscha	outside Mammalia
nectins	NECTIN4	A0A8C9AEF5	Prolemur simus	second entry for this organism
nectins	NECTIN4	A0A8C9S0T5	Scleropages formosus	outside Mammalia
nectins	NECTIN4	A0A8C9TGZ0	Scleropages formosus	outside Mammalia
nectins	NECTIN4	A0A8D0A6S0	Sander lucioperca	outside Mammalia
nectins	NECTIN4	A0A8D0DAE4	Sander lucioperca	outside Mammalia
nectins	NECTIN4	A0A8D1G7Y2	Sus scrofa	second entry for this organism
nectins	NECTIN4	A0A8D2H0Q1	Urocitellus parryii	second entry for this organism
nectins	NECTIN4	A0A8I3Q2P5	Canis lupus familiaris	second entry for this organism
nectins	NECTIN4	A0A8I5YBQ6	Rattus norvegicus	second entry for this organism
nectins	NECTIN4	A0A8J0TI92	Xenopus laevis	outside Mammalia
nectins	NECTIN4	A0A8J0TPX3	Xenopus laevis	outside Mammalia
nectins	NECTIN4	A0A8J1INS9	Xenopus tropicalis	outside Mammalia
nectins	NECTIN4	A0A8J1LKL4	Xenopus laevis	outside Mammalia
nectins	NECTIN4	A0A8J4KBR5	Eudyptula minor	outside Mammalia
nectins	NECTIN4	A0A8J4MJB5	Spheniscus mendiculus	outside Mammalia
nectins	NECTIN4	A0A8J4NI74	Eudyptes sclateri	outside Mammalia
nectins	NECTIN4	A0A8J4NSD7	Eudyptes chrysocome	outside Mammalia
nectins	NECTIN4	A0A8K0BIQ0	Eudyptes filholi	outside Mammalia
nectins	NECTIN4	A0A8M6YZC9	Danio rerio	outside Mammalia
nectins	NECTIN4	A0A8N5I560	Geospiza fortis	outside Mammalia
nectins	NECTIN4	A0A8P4K9M1	Dicentrarchus labrax	outside Mammalia
nectins	NECTIN4	A0A8T1S943	Chelydra serpentina	outside Mammalia
nectins	NECTIN4	A0A979FGD2	Ictalurus punctatus	outside Mammalia
nectins	NECTIN4	A0A9F5JA13	Python bivittatus	outside Mammalia
nectins	NECTIN4	A0A9L0J6L8	Equus asinus	second entry for this organism
nectins	NECTIN4	A0A9L0K181	Equus asinus	second entry for this organism
nectins	NECTIN4	A0A9V1EU26	Panthera pardus	second entry for this organism
nectins	NECTIN4	A0A9V1EU64	Panthera pardus	second entry for this organism
nectins	NECTIN4	A0A9W2WIB7	Physeter macrocephalus	second entry for this organism
nectins	NECTIN4	A0A9W2WIT8	Physeter macrocephalus	second entry for this organism
nectins	NECTIN4	A0A9W2WJ81	Physeter macrocephalus	second entry for this organism
nectins	NECTIN4	A0A9W2XMH6	Betta splendens	outside Mammalia
nectins	NECTIN4	A0A9W2XND1	Betta splendens	outside Mammalia
nectins	NECTIN4	A0A9W3GT18	Camelus bactrianus	second entry for this organism
nectins	NECTIN4	A0A9W3HHC9	Camelus bactrianus	second entry for this organism
nectins	NECTIN4	A0A9W3HJB5	Camelus bactrianus	second entry for this organism
nectins	NECTIN4	A0A9Y4K1N8	Stegastes partitus	outside Mammalia
nectins	NECTIN4	A0A9Y4K2H8	Stegastes partitus	outside Mammalia
nectins	NECTIN4	A0A9Y4KN36	Stegastes partitus	outside Mammalia
nectins	NECTIN4	A0A9Y6JCR2	Pundamilia nyererei	outside Mammalia
nectins	NECTIN4	A0AA40L642	Pygoscelis papua	outside Mammalia
nectins	NECTIN4	A0AA47MFF7	Merluccius polli	outside Mammalia
nectins	NECTIN4	A0AA47P7U4	Merluccius polli	outside Mammalia
nectins	NECTIN4	A0AA97KCK4	Eublepharis macularius	outside Mammalia
nectins	NECTIN4	A0AAA9SRB3	Bos taurus	second entry for this organism
nectins	NECTIN4	A0AAA9TL27	Bos taurus	second entry for this organism
nectins	NECTIN4	A0AAA9TP94	Bos taurus	second entry for this organism
nectins	NECTIN4	A0AAF6DM38	Bos taurus	second entry for this organism
nectins	NECTIN4	A0AAU9ZDW7	Phodopus roborovskii	second entry for this organism
nectins	NECTIN4	A0AAX6R3Y7	Heterocephalus glaber	second entry for this organism
nectins	NECTIN4	A0AAX6RHR6	Heterocephalus glaber	second entry for this organism
nectins	NECTIN4	A0AAY4A0C2	Denticeps clupeoides	outside Mammalia
nectins	NECTIN4	A0AAY4BNT3	Denticeps clupeoides	outside Mammalia
nectins	NECTIN4	A0AAZ1XL20	Oreochromis aureus	outside Mammalia
nectins	NECTIN4	A0ABI7YBX8	Felis catus	second entry for this organism
nectins	NECTIN4	A0ABM0KLQ5	Microtus ochrogaster	second entry for this organism
nectins	NECTIN4	A0ABM3CUG5	Salmo salar	outside Mammalia
nectins	NECTIN4	A0ABM3XZ85	Erinaceus europaeus	second entry for this organism
nectins	NECTIN4	A0ABM4FWK6	Apteryx mantelli	outside Mammalia
nectins	NECTIN4	A0ABM4NHK9	Equus przewalskii	second entry for this organism
nectins	NECTIN4	A0ABM4NHL3	Equus przewalskii	second entry for this organism
nectins	NECTIN4	A0ABM4NHL4	Equus przewalskii	second entry for this organism
nectins	NECTIN4	A0ABM4NHL5	Equus przewalskii	second entry for this organism
nectins	NECTIN4	A0ABM4NHL6	Equus przewalskii	second entry for this organism
nectins	NECTIN4	A0ABM4NHL7	Equus przewalskii	second entry for this organism
nectins	NECTIN4	A0ABM4NHM0	Equus przewalskii	second entry for this organism
nectins	NECTIN4	A0ABM4NHM3	Equus przewalskii	second entry for this organism
nectins	NECTIN4	A0ABM4NHN5	Equus przewalskii	second entry for this organism
nectins	NECTIN4	A0ABM4NHQ0	Equus przewalskii	second entry for this organism
nectins	NECTIN4	A0ABM4RUJ7	Bos indicus	second entry for this organism
nectins	NECTIN4	A0ABM4RUL2	Bos indicus	second entry for this organism
nectins	NECTIN4	A0ABM5ALV9	Vulpes vulpes	second entry for this organism
nectins	NECTIN4	A0ABQ9TIG8	Saguinus oedipus	primary gene NECTIN4_1
nectins	NECTIN4	A0ABQ9TIH1	Saguinus oedipus	primary gene NECTIN4_2
nectins	NECTIN4	A0ABQ9TIH8	Saguinus oedipus	primary gene NECTIN4_3
nectins	NECTIN4	A0AC58KFS3	Castor canadensis	second entry for this organism
nectins	NECTIN4	A0AC58KFS9	Castor canadensis	second entry for this organism
nectins	NECTIN4	A0ACB7EWQ2	Nibea albiflora	outside Mammalia
nectins	NECTIN4	A0ACB7FIJ2	Nibea albiflora	outside Mammalia
nectins	NECTIN4	A0ACD6B5P2	Danio rerio	outside Mammalia
nectins	NECTIN4	A0ACF8BWD8	Arapaima gigas	outside Mammalia
nectins	NECTIN4	A0ACF8CGN4	Arapaima gigas	outside Mammalia
nectins	NECTIN4	A0ACI6QQR3	Ovis aries	second entry for this organism
nectins	NECTIN4	A0ACI8RZS7	Homo sapiens	second entry for this organism
nectins	NECTIN4	A0ACM7EZD5	Tursiops truncatus	second entry for this organism
nectins	NECTIN4	A0ACM7EZD8	Tursiops truncatus	second entry for this organism
nectins	NECTIN4	A0ACM7GET3	Callorhinus ursinus	second entry for this organism
nectins	NECTIN4	A0ACM7GET6	Callorhinus ursinus	second entry for this organism
nectins	NECTIN4	A6QLR1	Bos taurus	second entry for this organism
nectins	NECTIN4	D3ZET1	Rattus norvegicus	second entry for this organism
nectins	NECTIN4	F7GGF7	Monodelphis domestica	second entry for this organism
nectins	NECTIN4	F7HC95	Callithrix jacchus	second entry for this organism
nectins	NECTIN4	G1MAS5	Ailuropoda melanoleuca	second entry for this organism
nectins	NECTIN4	G3RUX4	Gorilla gorilla gorilla	second entry for this organism
nectins	NECTIN4	G3WUK5	Sarcophilus harrisii	second entry for this organism
nectins	NECTIN4	G3WUK6	Sarcophilus harrisii	second entry for this organism
nectins	NECTIN4	H0VT28	Cavia porcellus	second entry for this organism
nectins	NECTIN4	H2Q0F6	Pan troglodytes	second entry for this organism
nectins	NECTIN4	H2TIE3	Takifugu rubripes	outside Mammalia
nectins	NECTIN4	H3AT63	Latimeria chalumnae	outside Mammalia
nectins	NECTIN4	I3NH09	Ictidomys tridecemlineatus	second entry for this organism
nectins	NECTIN4	K7FJN9	Pelodiscus sinensis	outside Mammalia
nectins	NECTIN4	M3YRZ7	Mustela putorius furo	second entry for this organism
nectins	NECTIN4	Q5E9Z9	Bos taurus	second entry for this organism
nectins	NECTIN4	Q5FWR8	Xenopus tropicalis	outside Mammalia
nectins	NECTIN4	Q8R007	Mus musculus	second entry for this organism
nectins	NECTIN4	Q8R007-2	Mus musculus	second entry for this organism
nectins	NECTIN4	Q96NY8	Homo sapiens	second entry for this organism
nectins	NECTIN4	Q96NY8-2	Homo sapiens	second entry for this organism
nectins	NECTIN4	A0A6P6H5D8	Puma concolor	length 274 against NECTIN4 anchor 510
nectins	NECTIN4	A0A7E6CZY4	Phyllostomus discolor	length 729 against NECTIN4 anchor 510
nectins	NECTIN4	A0A671EW37	Rhinolophus ferrumequinum	over the per-gene cap
nectins	NECTIN4	A0A673UF41	Suricata suricatta	over the per-gene cap
nectins	NECTIN4	A0A6G1B220	Crocuta crocuta	over the per-gene cap
nectins	NECTIN4	A0A6I8N6Y5	Ornithorhynchus anatinus	over the per-gene cap
nectins	NECTIN4	A0A6I9IM89	Vicugna pacos	over the per-gene cap
nectins	NECTIN4	A0A6I9LZS4	Peromyscus maniculatus bairdii	over the per-gene cap
nectins	NECTIN4	A0A6J0X4X9	Odocoileus virginianus	over the per-gene cap
nectins	NECTIN4	A0A6J1YHE2	Acinonyx jubatus	over the per-gene cap
nectins	NECTIN4	A0A6J2EGP1	Zalophus californianus	over the per-gene cap
nectins	NECTIN4	A0A6J3GFF3	Sapajus apella	over the per-gene cap
nectins	NECTIN4	A0A6J3RBA2	Tursiops truncatus	over the per-gene cap
nectins	NECTIN4	A0A6P3F6J6	Octodon degus	over the per-gene cap
nectins	NECTIN4	A0A6P3R508	Pteropus vampyrus	over the per-gene cap
nectins	NECTIN4	A0A6P5J083	Phascolarctos cinereus	over the per-gene cap
nectins	NECTIN4	A0A6P5QEX7	Mus caroli	over the per-gene cap
nectins	NECTIN4	A0A7N4NLZ5	Sarcophilus harrisii	over the per-gene cap
nectins	NECTIN4	A0A7N5JFM3	Ailuropoda melanoleuca	over the per-gene cap
nectins	NECTIN4	A0A8B6Y697	Camelus ferus	over the per-gene cap
nectins	NECTIN4	A0A8B7GN48	Microcebus murinus	over the per-gene cap
nectins	NECTIN4	A0A8B7QKF4	Hipposideros armiger	over the per-gene cap
nectins	NECTIN4	A0A8B7VD35	Castor canadensis	over the per-gene cap
nectins	NECTIN4	A0A8B8Y4S6	Balaenoptera musculus	over the per-gene cap
nectins	NECTIN4	A0A8B9W739	Bos grunniens	over the per-gene cap
nectins	NECTIN4	A0A8C0QT44	Canis lupus dingo	over the per-gene cap
nectins	NECTIN4	A0A8C2MVM4	Cricetulus griseus	over the per-gene cap
nectins	NECTIN4	A0A8C2VQ28	Chinchilla lanigera	over the per-gene cap
nectins	NECTIN4	A0A8C3WND6	Catagonus wagneri	over the per-gene cap
nectins	NECTIN4	A0A8C4LV47	Equus asinus	over the per-gene cap
nectins	NECTIN4	A0A8C5L5R9	Jaculus jaculus	over the per-gene cap
nectins	NECTIN4	A0A8C6A6Q5	Marmota marmota marmota	over the per-gene cap
nectins	NECTIN4	A0A8C6ECD3	Moschus moschiferus	over the per-gene cap
nectins	NECTIN4	A0A8C6RMS6	Nannospalax galili	over the per-gene cap
nectins	NECTIN4	A0A8C9AAA9	Prolemur simus	over the per-gene cap
nectins	NECTIN4	A0A8C9BRF6	Phocoena sinus	over the per-gene cap
nectins	NECTIN4	A0A8C9HID4	Piliocolobus tephrosceles	over the per-gene cap
nectins	NECTIN4	A0A8D2BA68	Sciurus vulgaris	over the per-gene cap
nectins	NECTIN4	A0A8D2ENX2	Theropithecus gelada	over the per-gene cap
nectins	NECTIN4	A0A8D2GYT2	Urocitellus parryii	over the per-gene cap
nectins	NECTIN4	A0A8I3Q1M9	Canis lupus familiaris	over the per-gene cap
nectins	NECTIN4	A0A8I5Y5A1	Rattus norvegicus	over the per-gene cap
nectins	NECTIN4	A0A8M1GEX5	Ursus maritimus	over the per-gene cap
nectins	NECTIN4	A0A8U0NBD2	Mustela putorius furo	over the per-gene cap
nectins	NECTIN4	A0A9V1ETZ6	Panthera pardus	over the per-gene cap
nectins	NECTIN4	A0A9W3G670	Camelus bactrianus	over the per-gene cap
nectins	NECTIN4	A0AAU9ZBA4	Phodopus roborovskii	over the per-gene cap
nectins	NECTIN4	A0AAX6PU03	Heterocephalus glaber	over the per-gene cap
nectins	NECTIN4	A0ABI7YBQ9	Felis catus	over the per-gene cap
nectins	NECTIN4	A0ABM0J7F2	Echinops telfairi	over the per-gene cap
nectins	NECTIN4	A0ABM0KLQ4	Microtus ochrogaster	over the per-gene cap
nectins	NECTIN4	A0ABM3XZ82	Erinaceus europaeus	over the per-gene cap
nectins	NECTIN4	A0ABM4NHK6	Equus przewalskii	over the per-gene cap
nectins	NECTIN4	A0ABM4RUI4	Bos indicus	over the per-gene cap
nectins	NECTIN4	A0ABM5ALV8	Vulpes vulpes	over the per-gene cap
nectins	NECTIN4	A0AC54ZCX6	Orycteropus afer afer	over the per-gene cap
nectins	NECTIN4	A0ACI6Q4K3	Ovis aries	over the per-gene cap
nectins	NECTIN4	F7HC72	Callithrix jacchus	over the per-gene cap
nectins	NECTIN4	G1SHE1	Oryctolagus cuniculus	over the per-gene cap
nectins	NECTIN4	G3SXQ3	Loxodonta africana	over the per-gene cap
nectins	NECTIN4	H0WUR9	Otolemur garnettii	over the per-gene cap
nectins	NECTIN4	H2N525	Pongo abelii	over the per-gene cap
scns	SCN1A	A2APX8-2	Mus musculus	second entry for this organism
scns	SCN1A	A2APX8-3	Mus musculus	second entry for this organism
scns	SCN1A	P35498-2	Homo sapiens	second entry for this organism
scns	SCN1A	P35498-3	Homo sapiens	second entry for this organism
scns	SCN1A	A0A076FBX8	Thamnophis sirtalis	outside Mammalia
scns	SCN1A	A0A076FC05	Thamnophis sirtalis	outside Mammalia
scns	SCN1A	A0A076FC10	Thamnophis sirtalis	outside Mammalia
scns	SCN1A	A0A076FCR1	Thamnophis sirtalis	outside Mammalia
scns	SCN1A	A0A076FEG1	Thamnophis sirtalis	outside Mammalia
scns	SCN1A	A0A076FIR2	Thamnophis sirtalis	outside Mammalia
scns	SCN1A	A0A078N217	Thamnophis sirtalis	outside Mammalia
scns	SCN1A	A0A0G2K6Y2	Rattus norvegicus	second entry for this organism
scns	SCN1A	A0A0G2K914	Rattus norvegicus	second entry for this organism
scns	SCN1A	A0A0J9YUJ5	Mus musculus	second entry for this organism
scns	SCN1A	A0A0J9YVF2	Mus musculus	second entry for this organism
scns	SCN1A	A0A1B0GUN7	Homo sapiens	second entry for this organism
scns	SCN1A	A0A1B0GUX7	Homo sapiens	second entry for this organism
scns	SCN1A	A0A1B0GVX7	Homo sapiens	second entry for this organism
scns	SCN1A	A0A1B0GWE6	Homo sapiens	second entry for this organism
scns	SCN1A	A0A1S3G2W6	Dipodomys ordii	second entry for this organism
scns	SCN1A	A0A1S3G2X6	Dipodomys ordii	second entry for this organism
scns	SCN1A	A0A1S3G3B0	Dipodomys ordii	second entry for this organism
scns	SCN1A	A0A1S3G528	Dipodomys ordii	second entry for this organism
scns	SCN1A	A0A1W2PPJ3	Homo sapiens	second entry for this organism
scns	SCN1A	A0A218URC9	Lonchura striata	outside Mammalia
scns	SCN1A	A0A286YEQ8	Homo sapiens	second entry for this organism
scns	SCN1A	A0A286YF26	Homo sapiens	second entry for this organism
scns	SCN1A	A0A286YFA8	Homo sapiens	second entry for this organism
scns	SCN1A	A0A287BNX1	Sus scrofa	second entry for this organism
scns	SCN1A	A0A2B4RR09	Stylophora pistillata	outside Mammalia
scns	SCN1A	A0A2I0MIT2	Columba livia	outside Mammalia
scns	SCN1A	A0A2I2Z448	Gorilla gorilla gorilla	second entry for this organism
scns	SCN1A	A0A2I2ZQZ3	Gorilla gorilla gorilla	second entry for this organism
scns	SCN1A	A0A2I3GKL8	Nomascus leucogenys	second entry for this organism
scns	SCN1A	A0A2I3GT62	Nomascus leucogenys	second entry for this organism
scns	SCN1A	A0A2I3HTY6	Nomascus leucogenys	second entry for this organism
scns	SCN1A	A0A2I3HXI1	Nomascus leucogenys	second entry for this organism
scns	SCN1A	A0A2I3RRC3	Pan troglodytes	second entry for this organism
scns	SCN1A	A0A2I3SLI0	Pan troglodytes	second entry for this organism
scns	SCN1A	A0A2I3SP57	Pan troglodytes	second entry for this organism
scns	SCN1A	A0A2I3TMI3	Pan troglodytes	second entry for this organism
scns	SCN1A	A0A2J8PQC8	Pan troglodytes	second entry for this organism
scns	SCN1A	A0A2J8T4W4	Pongo abelii	second entry for this organism
scns	SCN1A	A0A2K5QBT4	Cebus imitator	second entry for this organism
scns	SCN1A	A0A2K5QBU1	Cebus imitator	second entry for this organism
scns	SCN1A	A0A2K5QBU3	Cebus imitator	second entry for this organism
scns	SCN1A	A0A2K5QBU7	Cebus imitator	second entry for this organism
scns	SCN1A	A0A2K6QKP9	Rhinopithecus roxellana	second entry for this organism
scns	SCN1A	A0A2K6QKQ1	Rhinopithecus roxellana	second entry for this organism
scns	SCN1A	A0A2K6QKQ2	Rhinopithecus roxellana	second entry for this organism
scns	SCN1A	A0A2R8MDE9	Callithrix jacchus	second entry for this organism
scns	SCN1A	A0A2R8NEX6	Callithrix jacchus	second entry for this organism
scns	SCN1A	A0A2R8P258	Callithrix jacchus	second entry for this organism
scns	SCN1A	A0A2U4A9T7	Tursiops truncatus	second entry for this organism
scns	SCN1A	A0A2U4A9V7	Tursiops truncatus	second entry for this organism
scns	SCN1A	A0A2U4AA59	Tursiops truncatus	second entry for this organism
scns	SCN1A	A0A2U4AAI3	Tursiops truncatus	second entry for this organism
scns	SCN1A	A0A340WN32	Lipotes vexillifer	second entry for this organism
scns	SCN1A	A0A340WR50	Lipotes vexillifer	second entry for this organism
scns	SCN1A	A0A340WST4	Lipotes vexillifer	second entry for this organism
scns	SCN1A	A0A340WT24	Lipotes vexillifer	second entry for this organism
scns	SCN1A	A0A4X2M2K1	Vombatus ursinus	second entry for this organism
scns	SCN1A	A0A4X2M390	Vombatus ursinus	second entry for this organism
scns	SCN1A	A0A4X2M398	Vombatus ursinus	second entry for this organism
scns	SCN1A	A0A5F5PII6	Equus caballus	second entry for this organism
scns	SCN1A	A0A5F8HK98	Monodelphis domestica	second entry for this organism
scns	SCN1A	A0A5F9DF31	Oryctolagus cuniculus	second entry for this organism
scns	SCN1A	A0A5F9ZHI6	Homo sapiens	second entry for this organism
scns	SCN1A	A0A663EPY4	Aquila chrysaetos chrysaetos	outside Mammalia
scns	SCN1A	A0A663MN32	Athene cunicularia	outside Mammalia
scns	SCN1A	A0A663MND3	Athene cunicularia	outside Mammalia
scns	SCN1A	A0A663MPH3	Athene cunicularia	outside Mammalia
scns	SCN1A	A0A663MPH7	Athene cunicularia	outside Mammalia
scns	SCN1A	A0A663MPU8	Athene cunicularia	outside Mammalia
scns	SCN1A	A0A663MPX9	Athene cunicularia	outside Mammalia
scns	SCN1A	A0A663MQ68	Athene cunicularia	outside Mammalia
scns	SCN1A	A0A663MQ96	Athene cunicularia	outside Mammalia
scns	SCN1A	A0A663MQF9	Athene cunicularia	outside Mammalia
scns	SCN1A	A0A663MQR0	Athene cunicularia	outside Mammalia
scns	SCN1A	A0A671DZY0	Rhinolophus ferrumequinum	second entry for this organism
scns	SCN1A	A0A671E476	Rhinolophus ferrumequinum	second entry for this organism
scns	SCN1A	A0A672V8Q0	Strigops habroptila	outside Mammalia
scns	SCN1A	A0A672V8Q8	Strigops habroptila	outside Mammalia
scns	SCN1A	A0A672V8R9	Strigops habroptila	outside Mammalia
scns	SCN1A	A0A672V8T3	Strigops habroptila	outside Mammalia
scns	SCN1A	A0A672V9I9	Strigops habroptila	outside Mammalia
scns	SCN1A	A0A672VCA2	Strigops habroptila	outside Mammalia
scns	SCN1A	A0A672VCA8	Strigops habroptila	outside Mammalia
scns	SCN1A	A0A672VCJ1	Strigops habroptila	outside Mammalia
scns	SCN1A	A0A672VCL1	Strigops habroptila	outside Mammalia
scns	SCN1A	A0A672VCN0	Strigops habroptila	outside Mammalia
scns	SCN1A	A0A6D2VTH0	Pongo abelii	second entry for this organism
scns	SCN1A	A0A6I8P292	Ornithorhynchus anatinus	second entry for this organism
scns	SCN1A	A0A6I8P9U4	Ornithorhynchus anatinus	second entry for this organism
scns	SCN1A	A0A6J3IJ95	Sapajus apella	second entry for this organism
scns	SCN1A	A0A6J3IKA6	Sapajus apella	second entry for this organism
scns	SCN1A	A0A6J3RMD8	Tursiops truncatus	second entry for this organism
scns	SCN1A	A0A7K4JH21	Geococcyx californianus	outside Mammalia
scns	SCN1A	A0A7K4JKN0	Geococcyx californianus	outside Mammalia
scns	SCN1A	A0A7K4KW82	Crypturellus soui	outside Mammalia
scns	SCN1A	A0A7K4LP83	Crypturellus undulatus	outside Mammalia
scns	SCN1A	A0A7K4RDI0	Neopipo cinnamomea	outside Mammalia
scns	SCN1A	A0A7K4RIT0	Columbina picui	outside Mammalia
scns	SCN1A	A0A7K4RIV3	Columbina picui	outside Mammalia
scns	SCN1A	A0A7K4RJ18	Columbina picui	outside Mammalia
scns	SCN1A	A0A7K4RJK9	Columbina picui	outside Mammalia
scns	SCN1A	A0A7K4TJX5	Burhinus bistriatus	outside Mammalia
scns	SCN1A	A0A7K4TJZ5	Burhinus bistriatus	outside Mammalia
scns	SCN1A	A0A7K4TK08	Burhinus bistriatus	outside Mammalia
scns	SCN1A	A0A7K4TMD9	Burhinus bistriatus	outside Mammalia
scns	SCN1A	A0A7K4U7J1	Sinosuthora webbiana	outside Mammalia
scns	SCN1A	A0A7K4U7K2	Sinosuthora webbiana	outside Mammalia
scns	SCN1A	A0A7K4U7K9	Sinosuthora webbiana	outside Mammalia
scns	SCN1A	A0A7K4U7P4	Sinosuthora webbiana	outside Mammalia
scns	SCN1A	A0A7K4U954	Sinosuthora webbiana	outside Mammalia
scns	SCN1A	A0A7K4YP73	Bucorvus abyssinicus	outside Mammalia
scns	SCN1A	A0A7K4ZGC2	Centropus unirufus	outside Mammalia
scns	SCN1A	A0A7K4ZM03	Centropus unirufus	outside Mammalia
scns	SCN1A	A0A7K4ZM11	Centropus unirufus	outside Mammalia
scns	SCN1A	A0A7K4ZMJ0	Centropus unirufus	outside Mammalia
scns	SCN1A	A0A7K4ZNZ6	Centropus unirufus	outside Mammalia
scns	SCN1A	A0A7K5AYK2	Furnarius figulus	outside Mammalia
scns	SCN1A	A0A7K5FXW2	Probosciger aterrimus	outside Mammalia
scns	SCN1A	A0A7K5GSZ7	Chunga burmeisteri	outside Mammalia
scns	SCN1A	A0A7K5GT43	Chunga burmeisteri	outside Mammalia
scns	SCN1A	A0A7K5GTB0	Chunga burmeisteri	outside Mammalia
scns	SCN1A	A0A7K5GTW5	Chunga burmeisteri	outside Mammalia
scns	SCN1A	A0A7K5HB68	Crotophaga sulcirostris	outside Mammalia
scns	SCN1A	A0A7K5HBA6	Crotophaga sulcirostris	outside Mammalia
scns	SCN1A	A0A7K5HBC2	Crotophaga sulcirostris	outside Mammalia
scns	SCN1A	A0A7K5HBD7	Crotophaga sulcirostris	outside Mammalia
scns	SCN1A	A0A7K5HN33	Crotophaga sulcirostris	outside Mammalia
scns	SCN1A	A0A7K5IWI4	Toxostoma redivivum	outside Mammalia
scns	SCN1A	A0A7K5IXB2	Toxostoma redivivum	outside Mammalia
scns	SCN1A	A0A7K5JIS8	Mionectes macconnelli	outside Mammalia
scns	SCN1A	A0A7K5NUB0	Chroicocephalus maculipennis	outside Mammalia
scns	SCN1A	A0A7K5NUJ5	Chroicocephalus maculipennis	outside Mammalia
scns	SCN1A	A0A7K5NUU3	Chroicocephalus maculipennis	outside Mammalia
scns	SCN1A	A0A7K5NZP6	Chroicocephalus maculipennis	outside Mammalia
scns	SCN1A	A0A7K5R9Q4	Prunella himalayana	outside Mammalia
scns	SCN1A	A0A7K5X5D2	Dromas ardeola	outside Mammalia
scns	SCN1A	A0A7K5XNL0	Dromas ardeola	outside Mammalia
scns	SCN1A	A0A7K5XNL9	Dromas ardeola	outside Mammalia
scns	SCN1A	A0A7K5XNP3	Dromas ardeola	outside Mammalia
scns	SCN1A	A0A7K5YA59	Pterocles burchelli	outside Mammalia
scns	SCN1A	A0A7K5YA74	Pterocles burchelli	outside Mammalia
scns	SCN1A	A0A7K5YA85	Pterocles burchelli	outside Mammalia
scns	SCN1A	A0A7K5YBC0	Pterocles burchelli	outside Mammalia
scns	SCN1A	A0A7K5YKD2	Pterocles burchelli	outside Mammalia
scns	SCN1A	A0A7K5ZQQ0	Onychorhynchus coronatus	outside Mammalia
scns	SCN1A	A0A7K6AG41	Upupa epops	outside Mammalia
scns	SCN1A	A0A7K6B841	Upupa epops	outside Mammalia
scns	SCN1A	A0A7K6B870	Upupa epops	outside Mammalia
scns	SCN1A	A0A7K6B9N3	Upupa epops	outside Mammalia
scns	SCN1A	A0A7K6CHE8	Ptilonorhynchus violaceus	outside Mammalia
scns	SCN1A	A0A7K6E207	Grantiella picta	outside Mammalia
scns	SCN1A	A0A7K6KXE1	Falcunculus frontatus	outside Mammalia
scns	SCN1A	A0A7K6MVX7	Panurus biarmicus	outside Mammalia
scns	SCN1A	A0A7K6MWN1	Panurus biarmicus	outside Mammalia
scns	SCN1A	A0A7K6MXC1	Panurus biarmicus	outside Mammalia
scns	SCN1A	A0A7K6P7X1	Ifrita kowaldi	outside Mammalia
scns	SCN1A	A0A7K6P7Z5	Ifrita kowaldi	outside Mammalia
scns	SCN1A	A0A7K6UMT4	Aegotheles bennettii	outside Mammalia
scns	SCN1A	A0A7K6UNH4	Aegotheles bennettii	outside Mammalia
scns	SCN1A	A0A7K6WXH4	Steatornis caripensis	outside Mammalia
scns	SCN1A	A0A7K6WXI7	Steatornis caripensis	outside Mammalia
scns	SCN1A	A0A7K6WXR0	Steatornis caripensis	outside Mammalia
scns	SCN1A	A0A7K6WYI1	Steatornis caripensis	outside Mammalia
scns	SCN1A	A0A7K6Y0D2	Promerops cafer	outside Mammalia
scns	SCN1A	A0A7K6Z543	Alca torda	outside Mammalia
scns	SCN1A	A0A7K6Z548	Alca torda	outside Mammalia
scns	SCN1A	A0A7K6Z5T9	Alca torda	outside Mammalia
scns	SCN1A	A0A7K6Z615	Alca torda	outside Mammalia
scns	SCN1A	A0A7K6ZES3	Nothoprocta pentlandii	outside Mammalia
scns	SCN1A	A0A7K7AQF4	Nothoprocta ornata	outside Mammalia
scns	SCN1A	A0A7K7F7P8	Chionis minor	outside Mammalia
scns	SCN1A	A0A7K7F7Q6	Chionis minor	outside Mammalia
scns	SCN1A	A0A7K7F7S0	Chionis minor	outside Mammalia
scns	SCN1A	A0A7K7J1T8	Loxia curvirostra	outside Mammalia
scns	SCN1A	A0A7K7J229	Loxia curvirostra	outside Mammalia
scns	SCN1A	A0A7K7J2M2	Loxia curvirostra	outside Mammalia
scns	SCN1A	A0A7K7J4T3	Loxia curvirostra	outside Mammalia
scns	SCN1A	A0A7K7K1Y6	Agelaius phoeniceus	outside Mammalia
scns	SCN1A	A0A7K7KYN8	Asarcornis scutulata	outside Mammalia
scns	SCN1A	A0A7K7KYT9	Asarcornis scutulata	outside Mammalia
scns	SCN1A	A0A7K7KYV1	Asarcornis scutulata	outside Mammalia
scns	SCN1A	A0A7K7KZD2	Asarcornis scutulata	outside Mammalia
scns	SCN1A	A0A7K7MH46	Brachypodius melanocephalos	outside Mammalia
scns	SCN1A	A0A7K7MHE9	Brachypodius melanocephalos	outside Mammalia
scns	SCN1A	A0A7K7MHX5	Brachypodius melanocephalos	outside Mammalia
scns	SCN1A	A0A7K7MYU9	Haliaeetus albicilla	outside Mammalia
scns	SCN1A	A0A7K7P8A1	Acrocephalus arundinaceus	outside Mammalia
scns	SCN1A	A0A7K7Q328	Acrocephalus arundinaceus	outside Mammalia
scns	SCN1A	A0A7K7RC00	Nesospiza acunhae	outside Mammalia
scns	SCN1A	A0A7K7RCY1	Nesospiza acunhae	outside Mammalia
scns	SCN1A	A0A7K7RDW5	Nesospiza acunhae	outside Mammalia
scns	SCN1A	A0A7K7TBI2	Sapayoa aenigma	outside Mammalia
scns	SCN1A	A0A7K7TDH7	Sapayoa aenigma	outside Mammalia
scns	SCN1A	A0A7K7TEA9	Sapayoa aenigma	outside Mammalia
scns	SCN1A	A0A7K7TT64	Ibidorhyncha struthersii	outside Mammalia
scns	SCN1A	A0A7K7TTK4	Ibidorhyncha struthersii	outside Mammalia
scns	SCN1A	A0A7K7TV78	Ibidorhyncha struthersii	outside Mammalia
scns	SCN1A	A0A7K7TVJ9	Ibidorhyncha struthersii	outside Mammalia
scns	SCN1A	A0A7K7TVW8	Ibidorhyncha struthersii	outside Mammalia
scns	SCN1A	A0A7K7UUC3	Eudromia elegans	outside Mammalia
scns	SCN1A	A0A7K7UUI5	Eudromia elegans	outside Mammalia
scns	SCN1A	A0A7K7VZ02	Nothocercus julius	outside Mammalia
scns	SCN1A	A0A7K7VZ70	Nothocercus julius	outside Mammalia
scns	SCN1A	A0A7K7W095	Nothocercus julius	outside Mammalia
scns	SCN1A	A0A7K7W106	Nothocercus julius	outside Mammalia
scns	SCN1A	A0A7K7W258	Nothocercus julius	outside Mammalia
scns	SCN1A	A0A7K7Y4F2	Thryothorus ludovicianus	outside Mammalia
scns	SCN1A	A0A7K7Y5K7	Thryothorus ludovicianus	outside Mammalia
scns	SCN1A	A0A7K7Y8A5	Thryothorus ludovicianus	outside Mammalia
scns	SCN1A	A0A7K8DZ32	Leucopsar rothschildi	outside Mammalia
scns	SCN1A	A0A7K8H2A6	Orthonyx spaldingii	outside Mammalia
scns	SCN1A	A0A7K8H2M6	Orthonyx spaldingii	outside Mammalia
scns	SCN1A	A0A7K8H2Q8	Orthonyx spaldingii	outside Mammalia
scns	SCN1A	A0A7K8I3F0	Aleadryas rufinucha	outside Mammalia
scns	SCN1A	A0A7K8I3H7	Aleadryas rufinucha	outside Mammalia
scns	SCN1A	A0A7K8I3L9	Aleadryas rufinucha	outside Mammalia
scns	SCN1A	A0A7K8II85	Chaetorhynchus papuensis	outside Mammalia
scns	SCN1A	A0A7K8IKX2	Chaetorhynchus papuensis	outside Mammalia
scns	SCN1A	A0A7K8IL77	Chaetorhynchus papuensis	outside Mammalia
scns	SCN1A	A0A7K8J4Z1	Chaetorhynchus papuensis	outside Mammalia
scns	SCN1A	A0A7K8KDS7	Lophotis ruficrista	outside Mammalia
scns	SCN1A	A0A7K8KDT1	Lophotis ruficrista	outside Mammalia
scns	SCN1A	A0A7K8KE19	Lophotis ruficrista	outside Mammalia
scns	SCN1A	A0A7K8KEE7	Lophotis ruficrista	outside Mammalia
scns	SCN1A	A0A7K8KXF7	Ardeotis kori	outside Mammalia
scns	SCN1A	A0A7K8KXJ7	Ardeotis kori	outside Mammalia
scns	SCN1A	A0A7K8KZB9	Ardeotis kori	outside Mammalia
scns	SCN1A	A0A7K8KZY1	Ardeotis kori	outside Mammalia
scns	SCN1A	A0A7K8MAP5	Ptilorrhoa leucosticta	outside Mammalia
scns	SCN1A	A0A7K8MZS7	Casuarius casuarius	outside Mammalia
scns	SCN1A	A0A7K8PVE5	Cochlearius cochlearius	outside Mammalia
scns	SCN1A	A0A7K8PVG4	Cochlearius cochlearius	outside Mammalia
scns	SCN1A	A0A7K8PWZ1	Cochlearius cochlearius	outside Mammalia
scns	SCN1A	A0A7K8Q0U7	Cochlearius cochlearius	outside Mammalia
scns	SCN1A	A0A7K8QS21	Smithornis capensis	outside Mammalia
scns	SCN1A	A0A7K8RBN8	Rhodinocichla rosea	outside Mammalia
scns	SCN1A	A0A7K8RDZ8	Rhodinocichla rosea	outside Mammalia
scns	SCN1A	A0A7K8RE08	Rhodinocichla rosea	outside Mammalia
scns	SCN1A	A0A7K8SCN5	Rhodinocichla rosea	outside Mammalia
scns	SCN1A	A0A7K8TAP1	Nyctibius bracteatus	outside Mammalia
scns	SCN1A	A0A7K8TAW5	Nyctibius bracteatus	outside Mammalia
scns	SCN1A	A0A7K8TAZ1	Nyctibius bracteatus	outside Mammalia
scns	SCN1A	A0A7K8TBQ4	Nyctibius bracteatus	outside Mammalia
scns	SCN1A	A0A7K8TRB2	Oceanites oceanicus	outside Mammalia
scns	SCN1A	A0A7K8TRB6	Oceanites oceanicus	outside Mammalia
scns	SCN1A	A0A7K8TRC2	Oceanites oceanicus	outside Mammalia
scns	SCN1A	A0A7K8TSS1	Oceanites oceanicus	outside Mammalia
scns	SCN1A	A0A7K8V3U6	Ciccaba nigrolineata	outside Mammalia
scns	SCN1A	A0A7K8V407	Ciccaba nigrolineata	outside Mammalia
scns	SCN1A	A0A7K8V417	Ciccaba nigrolineata	outside Mammalia
scns	SCN1A	A0A7K8V6T5	Ciccaba nigrolineata	outside Mammalia
scns	SCN1A	A0A7K8WK50	Sclerurus mexicanus	outside Mammalia
scns	SCN1A	A0A7K8X7E0	Eubucco bourcierii	outside Mammalia
scns	SCN1A	A0A7K8X7E5	Eubucco bourcierii	outside Mammalia
scns	SCN1A	A0A7K8X7V5	Eubucco bourcierii	outside Mammalia
scns	SCN1A	A0A7K8X7W6	Eubucco bourcierii	outside Mammalia
scns	SCN1A	A0A7K8X8R5	Eubucco bourcierii	outside Mammalia
scns	SCN1A	A0A7K8ZB37	Grallaria varia	outside Mammalia
scns	SCN1A	A0A7K8ZB42	Grallaria varia	outside Mammalia
scns	SCN1A	A0A7K8ZCK2	Grallaria varia	outside Mammalia
scns	SCN1A	A0A7K9A7Z4	Grallaria varia	outside Mammalia
scns	SCN1A	A0A7K9BP27	Psilopogon haemacephalus	outside Mammalia
scns	SCN1A	A0A7K9BQS5	Psilopogon haemacephalus	outside Mammalia
scns	SCN1A	A0A7K9BQW4	Psilopogon haemacephalus	outside Mammalia
scns	SCN1A	A0A7K9BRQ4	Psilopogon haemacephalus	outside Mammalia
scns	SCN1A	A0A7K9CUM1	Hemiprocne comata	outside Mammalia
scns	SCN1A	A0A7K9CUQ1	Hemiprocne comata	outside Mammalia
scns	SCN1A	A0A7K9CUW1	Hemiprocne comata	outside Mammalia
scns	SCN1A	A0A7K9CW71	Hemiprocne comata	outside Mammalia
scns	SCN1A	A0A7K9DV68	Baryphthengus martii	outside Mammalia
scns	SCN1A	A0A7K9DXZ6	Baryphthengus martii	outside Mammalia
scns	SCN1A	A0A7K9EAZ2	Baryphthengus martii	outside Mammalia
scns	SCN1A	A0A7K9J7N7	Myiagra hebetior	outside Mammalia
scns	SCN1A	A0A7K9J9V0	Myiagra hebetior	outside Mammalia
scns	SCN1A	A0A7K9M3C7	Oceanodroma tethys	outside Mammalia
scns	SCN1A	A0A7K9M419	Oceanodroma tethys	outside Mammalia
scns	SCN1A	A0A7K9NTF2	Edolisoma coerulescens	outside Mammalia
scns	SCN1A	A0A7K9P3Z0	Pachycephala philippinensis	outside Mammalia
scns	SCN1A	A0A7K9P476	Pachycephala philippinensis	outside Mammalia
scns	SCN1A	A0A7K9P4H1	Pachycephala philippinensis	outside Mammalia
scns	SCN1A	A0A7K9P4Y1	Pachycephala philippinensis	outside Mammalia
scns	SCN1A	A0A7K9TVG4	Chloroceryle aenea	outside Mammalia
scns	SCN1A	A0A7K9TVS5	Chloroceryle aenea	outside Mammalia
scns	SCN1A	A0A7K9TW84	Chloroceryle aenea	outside Mammalia
scns	SCN1A	A0A7K9TW91	Chloroceryle aenea	outside Mammalia
scns	SCN1A	A0A7K9UUT9	Anseranas semipalmata	outside Mammalia
scns	SCN1A	A0A7K9UVA0	Anseranas semipalmata	outside Mammalia
scns	SCN1A	A0A7K9UWI6	Anseranas semipalmata	outside Mammalia
scns	SCN1A	A0A7K9W7Z3	Rhipidura dahli	outside Mammalia
scns	SCN1A	A0A7K9XFT9	Psophia crepitans	outside Mammalia
scns	SCN1A	A0A7K9XFY4	Psophia crepitans	outside Mammalia
scns	SCN1A	A0A7K9XFZ4	Psophia crepitans	outside Mammalia
scns	SCN1A	A0A7K9XGB1	Psophia crepitans	outside Mammalia
scns	SCN1A	A0A7K9XI19	Psophia crepitans	outside Mammalia
scns	SCN1A	A0A7K9Y5K8	Odontophorus gujanensis	outside Mammalia
scns	SCN1A	A0A7L0AP75	Ciconia maguari	outside Mammalia
scns	SCN1A	A0A7L0APB0	Ciconia maguari	outside Mammalia
scns	SCN1A	A0A7L0AR80	Ciconia maguari	outside Mammalia
scns	SCN1A	A0A7L0AVT9	Ciconia maguari	outside Mammalia
scns	SCN1A	A0A7L0B2L3	Ciconia maguari	outside Mammalia
scns	SCN1A	A0A7L0C9L5	Spizaetus tyrannus	outside Mammalia
scns	SCN1A	A0A7L0CIR0	Rostratula benghalensis	outside Mammalia
scns	SCN1A	A0A7L0CJ22	Rostratula benghalensis	outside Mammalia
scns	SCN1A	A0A7L0CJ23	Rostratula benghalensis	outside Mammalia
scns	SCN1A	A0A7L0CJ99	Rostratula benghalensis	outside Mammalia
scns	SCN1A	A0A7L0CL01	Rostratula benghalensis	outside Mammalia
scns	SCN1A	A0A7L0E9X2	Trogon melanurus	outside Mammalia
scns	SCN1A	A0A7L0E9X9	Trogon melanurus	outside Mammalia
scns	SCN1A	A0A7L0EAQ3	Trogon melanurus	outside Mammalia
scns	SCN1A	A0A7L0EDJ3	Trogon melanurus	outside Mammalia
scns	SCN1A	A0A7L0EY94	Corythaixoides concolor	outside Mammalia
scns	SCN1A	A0A7L0EYK7	Corythaixoides concolor	outside Mammalia
scns	SCN1A	A0A7L0EYL8	Corythaixoides concolor	outside Mammalia
scns	SCN1A	A0A7L0G0Y0	Herpetotheres cachinnans	outside Mammalia
scns	SCN1A	A0A7L0G211	Herpetotheres cachinnans	outside Mammalia
scns	SCN1A	A0A7L0G3J1	Herpetotheres cachinnans	outside Mammalia
scns	SCN1A	A0A7L0G4L5	Herpetotheres cachinnans	outside Mammalia
scns	SCN1A	A0A7L0HAJ1	Arenaria interpres	outside Mammalia
scns	SCN1A	A0A7L0I8V9	Arenaria interpres	outside Mammalia
scns	SCN1A	A0A7L0IA82	Arenaria interpres	outside Mammalia
scns	SCN1A	A0A7L0IAD3	Arenaria interpres	outside Mammalia
scns	SCN1A	A0A7L0IDU4	Piprites chloris	outside Mammalia
scns	SCN1A	A0A7L0IDZ6	Piprites chloris	outside Mammalia
scns	SCN1A	A0A7L0IG05	Piprites chloris	outside Mammalia
scns	SCN1A	A0A7L0IUC3	Piprites chloris	outside Mammalia
scns	SCN1A	A0A7L0J5I9	Piprites chloris	outside Mammalia
scns	SCN1A	A0A7L0JPZ0	Chauna torquata	outside Mammalia
scns	SCN1A	A0A7L0JQ15	Chauna torquata	outside Mammalia
scns	SCN1A	A0A7L0JQ24	Chauna torquata	outside Mammalia
scns	SCN1A	A0A7L0KB38	Chauna torquata	outside Mammalia
scns	SCN1A	A0A7L0MMD0	Amazona guildingii	outside Mammalia
scns	SCN1A	A0A7L0MMD7	Amazona guildingii	outside Mammalia
scns	SCN1A	A0A7L0MMI4	Amazona guildingii	outside Mammalia
scns	SCN1A	A0A7L0MNQ6	Amazona guildingii	outside Mammalia
scns	SCN1A	A0A7L0MZN4	Formicarius rufipectus	outside Mammalia
scns	SCN1A	A0A7L0PRB6	Mesembrinibis cayennensis	outside Mammalia
scns	SCN1A	A0A7L0PRQ7	Mesembrinibis cayennensis	outside Mammalia
scns	SCN1A	A0A7L0PUG1	Mesembrinibis cayennensis	outside Mammalia
scns	SCN1A	A0A7L0PVA4	Mesembrinibis cayennensis	outside Mammalia
scns	SCN1A	A0A7L0PVP0	Mesembrinibis cayennensis	outside Mammalia
scns	SCN1A	A0A7L0REQ2	Glaucidium brasilianum	outside Mammalia
scns	SCN1A	A0A7L0RER3	Glaucidium brasilianum	outside Mammalia
scns	SCN1A	A0A7L0RG73	Glaucidium brasilianum	outside Mammalia
scns	SCN1A	A0A7L0RIR4	Glaucidium brasilianum	outside Mammalia
scns	SCN1A	A0A7L0SMC3	Podilymbus podiceps	outside Mammalia
scns	SCN1A	A0A7L0SMQ1	Podilymbus podiceps	outside Mammalia
scns	SCN1A	A0A7L0SP61	Podilymbus podiceps	outside Mammalia
scns	SCN1A	A0A7L0SPC8	Podilymbus podiceps	outside Mammalia
scns	SCN1A	A0A7L0U478	Chordeiles acutipennis	outside Mammalia
scns	SCN1A	A0A7L0U483	Chordeiles acutipennis	outside Mammalia
scns	SCN1A	A0A7L0U497	Chordeiles acutipennis	outside Mammalia
scns	SCN1A	A0A7L0U599	Chordeiles acutipennis	outside Mammalia
scns	SCN1A	A0A7L0U5A6	Chordeiles acutipennis	outside Mammalia
scns	SCN1A	A0A7L0VDQ8	Leptocoma aspasia	outside Mammalia
scns	SCN1A	A0A7L0VE72	Leptocoma aspasia	outside Mammalia
scns	SCN1A	A0A7L0VVV0	Alectura lathami	outside Mammalia
scns	SCN1A	A0A7L0VWI4	Alectura lathami	outside Mammalia
scns	SCN1A	A0A7L0VWU8	Alectura lathami	outside Mammalia
scns	SCN1A	A0A7L0XQ21	Tyrannus savana	outside Mammalia
scns	SCN1A	A0A7L0XRK9	Tyrannus savana	outside Mammalia
scns	SCN1A	A0A7L0XYB5	Tyrannus savana	outside Mammalia
scns	SCN1A	A0A7L1ALW5	Gymnorhina tibicen	outside Mammalia
scns	SCN1A	A0A7L1BKM9	Gymnorhina tibicen	outside Mammalia
scns	SCN1A	A0A7L1BTI0	Illadopsis cleaveri	outside Mammalia
scns	SCN1A	A0A7L1C0W8	Illadopsis cleaveri	outside Mammalia
scns	SCN1A	A0A7L1D739	Serilophus lunatus	outside Mammalia
scns	SCN1A	A0A7L1DIP1	Serilophus lunatus	outside Mammalia
scns	SCN1A	A0A7L1GR68	Indicator maculatus	outside Mammalia
scns	SCN1A	A0A7L1GRG4	Indicator maculatus	outside Mammalia
scns	SCN1A	A0A7L1GRK9	Indicator maculatus	outside Mammalia
scns	SCN1A	A0A7L1GSF4	Indicator maculatus	outside Mammalia
scns	SCN1A	A0A7L1GTH2	Indicator maculatus	outside Mammalia
scns	SCN1A	A0A7L1HFY8	Nycticryphes semicollaris	outside Mammalia
scns	SCN1A	A0A7L1I629	Nycticryphes semicollaris	outside Mammalia
scns	SCN1A	A0A7L1I6U5	Nycticryphes semicollaris	outside Mammalia
scns	SCN1A	A0A7L1I7M3	Nycticryphes semicollaris	outside Mammalia
scns	SCN1A	A0A7L1J4E8	Smutsornis africanus	outside Mammalia
scns	SCN1A	A0A7L1J5U0	Smutsornis africanus	outside Mammalia
scns	SCN1A	A0A7L1J6U1	Smutsornis africanus	outside Mammalia
scns	SCN1A	A0A7L1J877	Smutsornis africanus	outside Mammalia
scns	SCN1A	A0A7L1KB27	Rynchops niger	outside Mammalia
scns	SCN1A	A0A7L1KB77	Rynchops niger	outside Mammalia
scns	SCN1A	A0A7L1KCE6	Rynchops niger	outside Mammalia
scns	SCN1A	A0A7L1KFC6	Rynchops niger	outside Mammalia
scns	SCN1A	A0A7L1L874	Himantopus himantopus	outside Mammalia
scns	SCN1A	A0A7L1L8A8	Himantopus himantopus	outside Mammalia
scns	SCN1A	A0A7L1L8B9	Himantopus himantopus	outside Mammalia
scns	SCN1A	A0A7L1L937	Himantopus himantopus	outside Mammalia
scns	SCN1A	A0A7L1MT23	Bombycilla garrulus	outside Mammalia
scns	SCN1A	A0A7L1N7B5	Rhinopomastus cyanomelas	outside Mammalia
scns	SCN1A	A0A7L1N8V0	Rhinopomastus cyanomelas	outside Mammalia
scns	SCN1A	A0A7L1NWH5	Rhinopomastus cyanomelas	outside Mammalia
scns	SCN1A	A0A7L1QPA8	Cisticola juncidis	outside Mammalia
scns	SCN1A	A0A7L1QUQ0	Cisticola juncidis	outside Mammalia
scns	SCN1A	A0A7L1RY21	Helopsaltes ochotensis	outside Mammalia
scns	SCN1A	A0A7L1S102	Helopsaltes ochotensis	outside Mammalia
scns	SCN1A	A0A7L1S5X4	Helopsaltes ochotensis	outside Mammalia
scns	SCN1A	A0A7L1T214	Aramus guarauna	outside Mammalia
scns	SCN1A	A0A7L1T265	Aramus guarauna	outside Mammalia
scns	SCN1A	A0A7L1T271	Aramus guarauna	outside Mammalia
scns	SCN1A	A0A7L1T2S1	Aramus guarauna	outside Mammalia
scns	SCN1A	A0A7L1T5K3	Aramus guarauna	outside Mammalia
scns	SCN1A	A0A7L1URG1	Sitta europaea	outside Mammalia
scns	SCN1A	A0A7L1URJ6	Sitta europaea	outside Mammalia
scns	SCN1A	A0A7L1URL8	Sitta europaea	outside Mammalia
scns	SCN1A	A0A7L1USI5	Sitta europaea	outside Mammalia
scns	SCN1A	A0A7L1XJK2	Thinocorus orbignyianus	outside Mammalia
scns	SCN1A	A0A7L1XMR6	Thinocorus orbignyianus	outside Mammalia
scns	SCN1A	A0A7L1XQ72	Thinocorus orbignyianus	outside Mammalia
scns	SCN1A	A0A7L1XRQ9	Thinocorus orbignyianus	outside Mammalia
scns	SCN1A	A0A7L1XRR7	Thinocorus orbignyianus	outside Mammalia
scns	SCN1A	A0A7L1YMW9	Scytalopus superciliaris	outside Mammalia
scns	SCN1A	A0A7L1Z5G8	Leiothrix lutea	outside Mammalia
scns	SCN1A	A0A7L1Z5H8	Leiothrix lutea	outside Mammalia
scns	SCN1A	A0A7L1Z9K1	Leiothrix lutea	outside Mammalia
scns	SCN1A	A0A7L2AXP5	Heliornis fulica	outside Mammalia
scns	SCN1A	A0A7L2B077	Heliornis fulica	outside Mammalia
scns	SCN1A	A0A7L2B2U4	Heliornis fulica	outside Mammalia
scns	SCN1A	A0A7L2BGT4	Alaudala cheleensis	outside Mammalia
scns	SCN1A	A0A7L2BGU1	Alaudala cheleensis	outside Mammalia
scns	SCN1A	A0A7L2BLB3	Alaudala cheleensis	outside Mammalia
scns	SCN1A	A0A7L2DWV2	Anthoscopus minutus	outside Mammalia
scns	SCN1A	A0A7L2DX03	Anthoscopus minutus	outside Mammalia
scns	SCN1A	A0A7L2EE69	Anthoscopus minutus	outside Mammalia
scns	SCN1A	A0A7L2FHQ6	Quiscalus mexicanus	outside Mammalia
scns	SCN1A	A0A7L2GAC8	Nyctibius grandis	outside Mammalia
scns	SCN1A	A0A7L2GNN4	Nyctibius grandis	outside Mammalia
scns	SCN1A	A0A7L2GNT0	Nyctibius grandis	outside Mammalia
scns	SCN1A	A0A7L2GRI5	Nyctibius grandis	outside Mammalia
scns	SCN1A	A0A7L2H7F0	Sagittarius serpentarius	outside Mammalia
scns	SCN1A	A0A7L2HAH0	Sagittarius serpentarius	outside Mammalia
scns	SCN1A	A0A7L2I347	Sagittarius serpentarius	outside Mammalia
scns	SCN1A	A0A7L2IY91	Semnornis frantzii	outside Mammalia
scns	SCN1A	A0A7L2JFU9	Cinclus mexicanus	outside Mammalia
scns	SCN1A	A0A7L2JG85	Cinclus mexicanus	outside Mammalia
scns	SCN1A	A0A7L2JJA3	Cinclus mexicanus	outside Mammalia
scns	SCN1A	A0A7L2JZY5	Cinclus mexicanus	outside Mammalia
scns	SCN1A	A0A7L2KXN9	Zosterops hypoxanthus	outside Mammalia
scns	SCN1A	A0A7L2KXR3	Zosterops hypoxanthus	outside Mammalia
scns	SCN1A	A0A7L2KYB6	Zosterops hypoxanthus	outside Mammalia
scns	SCN1A	A0A7L2L7D4	Zosterops hypoxanthus	outside Mammalia
scns	SCN1A	A0A7L2LY27	Hippolais icterina	outside Mammalia
scns	SCN1A	A0A7L2MH61	Rhadina sibilatrix	outside Mammalia
scns	SCN1A	A0A7L2N0X9	Rhadina sibilatrix	outside Mammalia
scns	SCN1A	A0A7L2NWQ7	Pycnonotus jocosus	outside Mammalia
scns	SCN1A	A0A7L2QZH7	Oxylabes madagascariensis	outside Mammalia
scns	SCN1A	A0A7L2S260	Mystacornis crossleyi	outside Mammalia
scns	SCN1A	A0A7L2T072	Pomatostomus ruficeps	outside Mammalia
scns	SCN1A	A0A7L2TJW5	Pomatostomus ruficeps	outside Mammalia
scns	SCN1A	A0A7L2TJY6	Pomatostomus ruficeps	outside Mammalia
scns	SCN1A	A0A7L2UNS6	Balaeniceps rex	outside Mammalia
scns	SCN1A	A0A7L2V5W8	Brachypteracias leptosomus	outside Mammalia
scns	SCN1A	A0A7L2V6T7	Brachypteracias leptosomus	outside Mammalia
scns	SCN1A	A0A7L2V754	Brachypteracias leptosomus	outside Mammalia
scns	SCN1A	A0A7L2VP20	Brachypteracias leptosomus	outside Mammalia
scns	SCN1A	A0A7L2WH84	Pandion haliaetus	outside Mammalia
scns	SCN1A	A0A7L2WYS6	Pandion haliaetus	outside Mammalia
scns	SCN1A	A0A7L2X2F0	Pandion haliaetus	outside Mammalia
scns	SCN1A	A0A7L2XNI5	Erpornis zantholeuca	outside Mammalia
scns	SCN1A	A0A7L2XUQ4	Erpornis zantholeuca	outside Mammalia
scns	SCN1A	A0A7L2YDS9	Jacana jacana	outside Mammalia
scns	SCN1A	A0A7L2YTW8	Jacana jacana	outside Mammalia
scns	SCN1A	A0A7L2YVW4	Jacana jacana	outside Mammalia
scns	SCN1A	A0A7L2ZYB7	Prunella fulvescens	outside Mammalia
scns	SCN1A	A0A7L3A3E5	Prunella fulvescens	outside Mammalia
scns	SCN1A	A0A7L3B654	Syrrhaptes paradoxus	outside Mammalia
scns	SCN1A	A0A7L3BB27	Syrrhaptes paradoxus	outside Mammalia
scns	SCN1A	A0A7L3BYV7	Pelecanoides urinatrix	outside Mammalia
scns	SCN1A	A0A7L3BZ02	Pelecanoides urinatrix	outside Mammalia
scns	SCN1A	A0A7L3C0K2	Pelecanoides urinatrix	outside Mammalia
scns	SCN1A	A0A7L3C8K1	Pelecanoides urinatrix	outside Mammalia
scns	SCN1A	A0A7L3CQY0	Pluvianellus socialis	outside Mammalia
scns	SCN1A	A0A7L3DEJ7	Pluvianellus socialis	outside Mammalia
scns	SCN1A	A0A7L3F4N6	Zapornia atra	outside Mammalia
scns	SCN1A	A0A7L3F5H2	Zapornia atra	outside Mammalia
scns	SCN1A	A0A7L3F6F6	Zapornia atra	outside Mammalia
scns	SCN1A	A0A7L3FI85	Zapornia atra	outside Mammalia
scns	SCN1A	A0A7L3G3R5	Anhinga rufa	outside Mammalia
scns	SCN1A	A0A7L3J637	Thalassarche chlororhynchos	outside Mammalia
scns	SCN1A	A0A7L3J8G7	Thalassarche chlororhynchos	outside Mammalia
scns	SCN1A	A0A7L3JFL6	Thalassarche chlororhynchos	outside Mammalia
scns	SCN1A	A0A7L3LNR5	Turnix velox	outside Mammalia
scns	SCN1A	A0A7L3LQK4	Turnix velox	outside Mammalia
scns	SCN1A	A0A7L3M4U2	Horornis vulcanius	outside Mammalia
scns	SCN1A	A0A7L3M8A3	Horornis vulcanius	outside Mammalia
scns	SCN1A	A0A7L3MC60	Horornis vulcanius	outside Mammalia
scns	SCN1A	A0A7L3NAW6	Oreotrochilus melanogaster	outside Mammalia
scns	SCN1A	A0A7L3NCB1	Oreotrochilus melanogaster	outside Mammalia
scns	SCN1A	A0A7L3NPL0	Oreotrochilus melanogaster	outside Mammalia
scns	SCN1A	A0A7L3Q8X2	Cettia cetti	outside Mammalia
scns	SCN1A	A0A7L3QTL9	Cettia cetti	outside Mammalia
scns	SCN1A	A0A7L3RLJ7	Cepphus grylle	outside Mammalia
scns	SCN1A	A0A7L3RQ56	Cepphus grylle	outside Mammalia
scns	SCN1A	A0A7L3RQK1	Cepphus grylle	outside Mammalia
scns	SCN1A	A0A7L3RRP1	Cepphus grylle	outside Mammalia
scns	SCN1A	A0A7L3SCV1	Rissa tridactyla	outside Mammalia
scns	SCN1A	A0A7L3SFE6	Rissa tridactyla	outside Mammalia
scns	SCN1A	A0A7L3SHD3	Rissa tridactyla	outside Mammalia
scns	SCN1A	A0A7L3SJF2	Rissa tridactyla	outside Mammalia
scns	SCN1A	A0A7L3U6X0	Uria aalge	outside Mammalia
scns	SCN1A	A0A7L3U6X7	Uria aalge	outside Mammalia
scns	SCN1A	A0A7L3U787	Uria aalge	outside Mammalia
scns	SCN1A	A0A7L3U7J5	Uria aalge	outside Mammalia
scns	SCN1A	A0A7L3U8J9	Uria aalge	outside Mammalia
scns	SCN1A	A0A7L3VCI6	Molothrus ater	outside Mammalia
scns	SCN1A	A0A7L3W1N7	Atlantisia rogersi	outside Mammalia
scns	SCN1A	A0A7L3W2Z3	Atlantisia rogersi	outside Mammalia
scns	SCN1A	A0A7L3W370	Atlantisia rogersi	outside Mammalia
scns	SCN1A	A0A7L3WS90	Atlantisia rogersi	outside Mammalia
scns	SCN1A	A0A7L3XB68	Calonectris borealis	outside Mammalia
scns	SCN1A	A0A7L3Y104	Calonectris borealis	outside Mammalia
scns	SCN1A	A0A7L3Y232	Calonectris borealis	outside Mammalia
scns	SCN1A	A0A7L3Y4M1	Calonectris borealis	outside Mammalia
scns	SCN1A	A0A7L3YAD2	Calonectris borealis	outside Mammalia
scns	SCN1A	A0A7L3Z155	Fregetta grallaria	outside Mammalia
scns	SCN1A	A0A7L3Z6Z0	Fregetta grallaria	outside Mammalia
scns	SCN1A	A0A7L3Z9I0	Fregetta grallaria	outside Mammalia
scns	SCN1A	A0A7L3ZBI2	Fregetta grallaria	outside Mammalia
scns	SCN1A	A0A7L4A7P3	Circaetus pectoralis	outside Mammalia
scns	SCN1A	A0A7L4A8K8	Circaetus pectoralis	outside Mammalia
scns	SCN1A	A0A7L4AAV8	Circaetus pectoralis	outside Mammalia
scns	SCN1A	A0A7L4ADP8	Circaetus pectoralis	outside Mammalia
scns	SCN1A	A0A7L4ANX3	Phaetusa simplex	outside Mammalia
scns	SCN1A	A0A7L4ANZ0	Phaetusa simplex	outside Mammalia
scns	SCN1A	A0A7L4ARN6	Phaetusa simplex	outside Mammalia
scns	SCN1A	A0A7L4CM29	Nyctiprogne leucopyga	outside Mammalia
scns	SCN1A	A0A7L4CR48	Nyctiprogne leucopyga	outside Mammalia
scns	SCN1A	A0A7L4D5G8	Eurystomus gularis	outside Mammalia
scns	SCN1A	A0A7L4D7I7	Eurystomus gularis	outside Mammalia
scns	SCN1A	A0A7L4FX96	Pampusana beccarii	outside Mammalia
scns	SCN1A	A0A7L4G007	Pampusana beccarii	outside Mammalia
scns	SCN1A	A0A7L4G013	Pampusana beccarii	outside Mammalia
scns	SCN1A	A0A7L4GS87	Podargus strigoides	outside Mammalia
scns	SCN1A	A0A7L4H5K7	Podargus strigoides	outside Mammalia
scns	SCN1A	A0A7L4H5R0	Podargus strigoides	outside Mammalia
scns	SCN1A	A0A7L4H656	Podargus strigoides	outside Mammalia
scns	SCN1A	A0A7L4H8N7	Podargus strigoides	outside Mammalia
scns	SCN1A	A0A7L4I883	Scopus umbretta	outside Mammalia
scns	SCN1A	A0A7L4JH67	Ceuthmochares aereus	outside Mammalia
scns	SCN1A	A0A7L4JHI5	Ceuthmochares aereus	outside Mammalia
scns	SCN1A	A0A7L4JHZ8	Ceuthmochares aereus	outside Mammalia
scns	SCN1A	A0A7L4JJE1	Ceuthmochares aereus	outside Mammalia
scns	SCN1A	A0A7L4JK68	Ceuthmochares aereus	outside Mammalia
scns	SCN1A	A0A7L4KZM1	Callaeas wilsoni	outside Mammalia
scns	SCN1A	A0A7L4LU61	Glareola pratincola	outside Mammalia
scns	SCN1A	A0A7L4LU92	Glareola pratincola	outside Mammalia
scns	SCN1A	A0A7L4LVV4	Glareola pratincola	outside Mammalia
scns	SCN1A	A0A7L4LX69	Glareola pratincola	outside Mammalia
scns	SCN1A	A0A7L4MV14	Ceyx cyanopectus	outside Mammalia
scns	SCN1A	A0A7L4NJZ9	Ceyx cyanopectus	outside Mammalia
scns	SCN1A	A0A7M4FCZ1	Crocodylus porosus	outside Mammalia
scns	SCN1A	A0A7M4FED8	Crocodylus porosus	outside Mammalia
scns	SCN1A	A0A7M4FEJ6	Crocodylus porosus	outside Mammalia
scns	SCN1A	A0A7M4FEL0	Crocodylus porosus	outside Mammalia
scns	SCN1A	A0A7M4FFD3	Crocodylus porosus	outside Mammalia
scns	SCN1A	A0A7M4FFE1	Crocodylus porosus	outside Mammalia
scns	SCN1A	A0A7M4FFF2	Crocodylus porosus	outside Mammalia
scns	SCN1A	A0A7M4FHU2	Crocodylus porosus	outside Mammalia
scns	SCN1A	A0A7N4P3G6	Sarcophilus harrisii	second entry for this organism
scns	SCN1A	A0A7N4P801	Sarcophilus harrisii	second entry for this organism
scns	SCN1A	A0A7N4V5B9	Sarcophilus harrisii	second entry for this organism
scns	SCN1A	A0A7N5JSA0	Ailuropoda melanoleuca	second entry for this organism
scns	SCN1A	A0A7N5KLG0	Ailuropoda melanoleuca	second entry for this organism
scns	SCN1A	A0A803VK53	Ficedula albicollis	outside Mammalia
scns	SCN1A	A0A812IRF5	Symbiodinium pilosum	outside Mammalia
scns	SCN1A	A0A812LXM0	Symbiodinium pilosum	outside Mammalia
scns	SCN1A	A0A812PBR5	Symbiodinium natans	outside Mammalia
scns	SCN1A	A0A812RTA9	Symbiodinium natans	outside Mammalia
scns	SCN1A	A0A812SZU0	Symbiodinium natans	outside Mammalia
scns	SCN1A	A0A812URX0	Symbiodinium natans	outside Mammalia
scns	SCN1A	A0A812ZKK0	Symbiodinium necroappetens	outside Mammalia
scns	SCN1A	A0A850T1K1	Grus americana	outside Mammalia
scns	SCN1A	A0A850U6I5	Grus americana	outside Mammalia
scns	SCN1A	A0A850UAN8	Grus americana	outside Mammalia
scns	SCN1A	A0A850UGA0	Chloropsis hardwickii	outside Mammalia
scns	SCN1A	A0A850UHG5	Chloropsis hardwickii	outside Mammalia
scns	SCN1A	A0A850UL24	Chloropsis hardwickii	outside Mammalia
scns	SCN1A	A0A850VNG6	Fregata magnificens	outside Mammalia
scns	SCN1A	A0A850WEB3	Fregata magnificens	outside Mammalia
scns	SCN1A	A0A850X513	Piaya cayana	outside Mammalia
scns	SCN1A	A0A850X5T8	Piaya cayana	outside Mammalia
scns	SCN1A	A0A850XCY9	Piaya cayana	outside Mammalia
scns	SCN1A	A0A850XQC3	Piaya cayana	outside Mammalia
scns	SCN1A	A0A850YP60	Aegithalos caudatus	outside Mammalia
scns	SCN1A	A0A850ZTY6	Sula dactylatra	outside Mammalia
scns	SCN1A	A0A851APM1	Sula dactylatra	outside Mammalia
scns	SCN1A	A0A851BH90	Picathartes gymnocephalus	outside Mammalia
scns	SCN1A	A0A851BUH6	Picathartes gymnocephalus	outside Mammalia
scns	SCN1A	A0A851CSG0	Calyptomena viridis	outside Mammalia
scns	SCN1A	A0A851CSS4	Calyptomena viridis	outside Mammalia
scns	SCN1A	A0A851CVN6	Calyptomena viridis	outside Mammalia
scns	SCN1A	A0A851CVZ1	Calyptomena viridis	outside Mammalia
scns	SCN1A	A0A851DZM2	Dryoscopus gambensis	outside Mammalia
scns	SCN1A	A0A851E2Y9	Dryoscopus gambensis	outside Mammalia
scns	SCN1A	A0A851E4A1	Dryoscopus gambensis	outside Mammalia
scns	SCN1A	A0A851F639	Pitta sordida	outside Mammalia
scns	SCN1A	A0A851FBX9	Pitta sordida	outside Mammalia
scns	SCN1A	A0A851FF48	Pitta sordida	outside Mammalia
scns	SCN1A	A0A851J9W9	Donacobius atricapilla	outside Mammalia
scns	SCN1A	A0A851JFE8	Donacobius atricapilla	outside Mammalia
scns	SCN1A	A0A851NQ29	Penelope pileata	outside Mammalia
scns	SCN1A	A0A851NQ50	Penelope pileata	outside Mammalia
scns	SCN1A	A0A851NXU2	Penelope pileata	outside Mammalia
scns	SCN1A	A0A851NXW7	Penelope pileata	outside Mammalia
scns	SCN1A	A0A851P1E5	Penelope pileata	outside Mammalia
scns	SCN1A	A0A851PRU7	Anhinga anhinga	outside Mammalia
scns	SCN1A	A0A851PU51	Anhinga anhinga	outside Mammalia
scns	SCN1A	A0A851Q147	Anhinga anhinga	outside Mammalia
scns	SCN1A	A0A851RAD1	Tychaedon coryphoeus	outside Mammalia
scns	SCN1A	A0A851RDS6	Tychaedon coryphoeus	outside Mammalia
scns	SCN1A	A0A851RG79	Tychaedon coryphoeus	outside Mammalia
scns	SCN1A	A0A851SJ79	Nothocercus nigrocapillus	outside Mammalia
scns	SCN1A	A0A851SS28	Nothocercus nigrocapillus	outside Mammalia
scns	SCN1A	A0A851SUH1	Nothocercus nigrocapillus	outside Mammalia
scns	SCN1A	A0A851Y074	Eolophus roseicapilla	outside Mammalia
scns	SCN1A	A0A851Y077	Eolophus roseicapilla	outside Mammalia
scns	SCN1A	A0A851Y4C6	Eolophus roseicapilla	outside Mammalia
scns	SCN1A	A0A851Z9B5	Halcyon senegalensis	outside Mammalia
scns	SCN1A	A0A851ZAE2	Calcarius ornatus	outside Mammalia
scns	SCN1A	A0A852A7S9	Calcarius ornatus	outside Mammalia
scns	SCN1A	A0A852AJF4	Chloropsis cyanopogon	outside Mammalia
scns	SCN1A	A0A852AJH5	Chloropsis cyanopogon	outside Mammalia
scns	SCN1A	A0A852AW90	Chloropsis cyanopogon	outside Mammalia
scns	SCN1A	A0A852BM48	Ramphastos sulfuratus	outside Mammalia
scns	SCN1A	A0A852CLT6	Ramphastos sulfuratus	outside Mammalia
scns	SCN1A	A0A852CQZ5	Ramphastos sulfuratus	outside Mammalia
scns	SCN1A	A0A852CVH1	Ramphastos sulfuratus	outside Mammalia
scns	SCN1A	A0A852DJQ4	Passerina amoena	outside Mammalia
scns	SCN1A	A0A852E228	Vidua macroura	outside Mammalia
scns	SCN1A	A0A852E7M5	Vidua macroura	outside Mammalia
scns	SCN1A	A0A852ERV3	Vidua macroura	outside Mammalia
scns	SCN1A	A0A852F5C7	Peucedramus taeniatus	outside Mammalia
scns	SCN1A	A0A852FU88	Peucedramus taeniatus	outside Mammalia
scns	SCN1A	A0A852GAK9	Larus smithsonianus	outside Mammalia
scns	SCN1A	A0A852H4L1	Larus smithsonianus	outside Mammalia
scns	SCN1A	A0A852H776	Larus smithsonianus	outside Mammalia
scns	SCN1A	A0A852HBG0	Nicator chloris	outside Mammalia
scns	SCN1A	A0A852HJH2	Nicator chloris	outside Mammalia
scns	SCN1A	A0A852HQ21	Nicator chloris	outside Mammalia
scns	SCN1A	A0A852I027	Nicator chloris	outside Mammalia
scns	SCN1A	A0A852IS26	Tricholaema leucomelas	outside Mammalia
scns	SCN1A	A0A852IS29	Tricholaema leucomelas	outside Mammalia
scns	SCN1A	A0A852IT52	Tricholaema leucomelas	outside Mammalia
scns	SCN1A	A0A852IZX7	Tricholaema leucomelas	outside Mammalia
scns	SCN1A	A0A852J9E6	Tricholaema leucomelas	outside Mammalia
scns	SCN1A	A0A852KAZ2	Urocolius indicus	outside Mammalia
scns	SCN1A	A0A852KD45	Urocolius indicus	outside Mammalia
scns	SCN1A	A0A852L846	Urocolius indicus	outside Mammalia
scns	SCN1A	A0A852LAR6	Centropus bengalensis	outside Mammalia
scns	SCN1A	A0A852LBC1	Urocolius indicus	outside Mammalia
scns	SCN1A	A0A852LDX1	Urocolius indicus	outside Mammalia
scns	SCN1A	A0A852LGA8	Urocolius indicus	outside Mammalia
scns	SCN1A	A0A852LHI6	Centropus bengalensis	outside Mammalia
scns	SCN1A	A0A852LJ74	Centropus bengalensis	outside Mammalia
scns	SCN1A	A0A852M7A3	Centropus bengalensis	outside Mammalia
scns	SCN1A	A0A852NLN9	Atrichornis clamosus	outside Mammalia
scns	SCN1A	A0A852NMN9	Atrichornis clamosus	outside Mammalia
scns	SCN1A	A0A8B7QA42	Hipposideros armiger	second entry for this organism
scns	SCN1A	A0A8B7QAA8	Hipposideros armiger	second entry for this organism
scns	SCN1A	A0A8B7QCK6	Hipposideros armiger	second entry for this organism
scns	SCN1A	A0A8B9YFM9	Bos grunniens	second entry for this organism
scns	SCN1A	A0A8B9YJH9	Bos grunniens	second entry for this organism
scns	SCN1A	A0A8B9YJQ0	Bos grunniens	second entry for this organism
scns	SCN1A	A0A8C0AJ54	Bos grunniens	second entry for this organism
scns	SCN1A	A0A8C2UTQ4	Chinchilla lanigera	second entry for this organism
scns	SCN1A	A0A8C3VY88	Catagonus wagneri	second entry for this organism
scns	SCN1A	A0A8C3YDY1	Catagonus wagneri	second entry for this organism
scns	SCN1A	A0A8C4PVM6	Equus asinus	second entry for this organism
scns	SCN1A	A0A8C4YMV1	Gopherus evgoodei	outside Mammalia
scns	SCN1A	A0A8C4YPD2	Gopherus evgoodei	outside Mammalia
scns	SCN1A	A0A8C4YQ97	Gopherus evgoodei	outside Mammalia
scns	SCN1A	A0A8C4YQA8	Gopherus evgoodei	outside Mammalia
scns	SCN1A	A0A8C5F264	Gopherus evgoodei	outside Mammalia
scns	SCN1A	A0A8C5UQF4	Microcebus murinus	second entry for this organism
scns	SCN1A	A0A8C5VGJ4	Microcebus murinus	second entry for this organism
scns	SCN1A	A0A8C5VUH2	Microcebus murinus	second entry for this organism
scns	SCN1A	A0A8C5XY76	Microcebus murinus	second entry for this organism
scns	SCN1A	A0A8C6F3I5	Monodon monoceros	second entry for this organism
scns	SCN1A	A0A8C6F3I9	Monodon monoceros	second entry for this organism
scns	SCN1A	A0A8C6FXY7	Moschus moschiferus	second entry for this organism
scns	SCN1A	A0A8C6FY39	Moschus moschiferus	second entry for this organism
scns	SCN1A	A0A8C6YTW7	Nothoprocta perdicaria	outside Mammalia
scns	SCN1A	A0A8C6YUN5	Nothoprocta perdicaria	outside Mammalia
scns	SCN1A	A0A8C6YVE5	Nothoprocta perdicaria	outside Mammalia
scns	SCN1A	A0A8C6YW56	Nothoprocta perdicaria	outside Mammalia
scns	SCN1A	A0A8C6YX71	Nothoprocta perdicaria	outside Mammalia
scns	SCN1A	A0A8C9ABE2	Prolemur simus	second entry for this organism
scns	SCN1A	A0A8C9AFA5	Prolemur simus	second entry for this organism
scns	SCN1A	A0A8C9AFI7	Prolemur simus	second entry for this organism
scns	SCN1A	A0A8C9AJ34	Prolemur simus	second entry for this organism
scns	SCN1A	A0A8C9ALM1	Prolemur simus	second entry for this organism
scns	SCN1A	A0A8C9ALU9	Prolemur simus	second entry for this organism
scns	SCN1A	A0A8C9AXJ7	Phocoena sinus	second entry for this organism
scns	SCN1A	A0A8C9DWI0	Phocoena sinus	second entry for this organism
scns	SCN1A	A0A8C9IHK5	Piliocolobus tephrosceles	second entry for this organism
scns	SCN1A	A0A8C9LYJ3	Piliocolobus tephrosceles	second entry for this organism
scns	SCN1A	A0A8D2DIE2	Sciurus vulgaris	second entry for this organism
scns	SCN1A	A0A8D2DJJ0	Sciurus vulgaris	second entry for this organism
scns	SCN1A	A0A8D2K236	Theropithecus gelada	second entry for this organism
scns	SCN1A	A0A8I3P8D7	Canis lupus familiaris	second entry for this organism
scns	SCN1A	A0A8I3PAU3	Canis lupus familiaris	second entry for this organism
scns	SCN1A	A0A8I3RZT3	Canis lupus familiaris	second entry for this organism
scns	SCN1A	A0A8I5KYC1	Homo sapiens	second entry for this organism
scns	SCN1A	A0A8I5ZKG7	Rattus norvegicus	second entry for this organism
scns	SCN1A	A0A8J0SZI9	Xenopus tropicalis	outside Mammalia
scns	SCN1A	A0A8J0TT52	Xenopus laevis	outside Mammalia
scns	SCN1A	A0A8J1IT73	Xenopus tropicalis	outside Mammalia
scns	SCN1A	A0A8J1IT78	Xenopus tropicalis	outside Mammalia
scns	SCN1A	A0A8J1IT87	Xenopus tropicalis	outside Mammalia
scns	SCN1A	A0A8J1LWV0	Xenopus laevis	outside Mammalia
scns	SCN1A	A0A8J4IKY9	Spheniscus mendiculus	outside Mammalia
scns	SCN1A	A0A8J4IL25	Spheniscus mendiculus	outside Mammalia
scns	SCN1A	A0A8J4IT44	Spheniscus mendiculus	outside Mammalia
scns	SCN1A	A0A8J4J684	Eudyptes sclateri	outside Mammalia
scns	SCN1A	A0A8J4J687	Eudyptes sclateri	outside Mammalia
scns	SCN1A	A0A8J4J6J1	Eudyptes sclateri	outside Mammalia
scns	SCN1A	A0A8J4KCD3	Eudyptula minor	outside Mammalia
scns	SCN1A	A0A8J4KCJ7	Eudyptula minor	outside Mammalia
scns	SCN1A	A0A8J4KCU8	Eudyptula minor	outside Mammalia
scns	SCN1A	A0A8J4KKU4	Eudyptes chrysocome	outside Mammalia
scns	SCN1A	A0A8J4KKV1	Eudyptes chrysocome	outside Mammalia
scns	SCN1A	A0A8J4KL11	Eudyptes chrysocome	outside Mammalia
scns	SCN1A	A0A8J4MTQ5	Spheniscus mendiculus	outside Mammalia
scns	SCN1A	A0A8J4MU44	Spheniscus mendiculus	outside Mammalia
scns	SCN1A	A0A8J4N437	Eudyptes sclateri	outside Mammalia
scns	SCN1A	A0A8J4NNV3	Eudyptula minor	outside Mammalia
scns	SCN1A	A0A8J4NT41	Eudyptes chrysocome	outside Mammalia
scns	SCN1A	A0A8J4NTE9	Eudyptes chrysocome	outside Mammalia
scns	SCN1A	A0A8J4PC19	Aptenodytes patagonicus	outside Mammalia
scns	SCN1A	A0A8J4PC42	Aptenodytes patagonicus	outside Mammalia
scns	SCN1A	A0A8J4PC85	Aptenodytes patagonicus	outside Mammalia
scns	SCN1A	A0A8J4UIR3	Aptenodytes patagonicus	outside Mammalia
scns	SCN1A	A0A8K0BHX3	Eudyptes filholi	outside Mammalia
scns	SCN1A	A0A8K0BHZ7	Eudyptes filholi	outside Mammalia
scns	SCN1A	A0A8K0BI34	Eudyptes filholi	outside Mammalia
scns	SCN1A	A0A8K0BIJ0	Eudyptes filholi	outside Mammalia
scns	SCN1A	A0A8L2R0Q2	Rattus norvegicus	second entry for this organism
scns	SCN1A	A0A8M1PAT7	Danio rerio	outside Mammalia
scns	SCN1A	A0A8T1TGL8	Chelydra serpentina	outside Mammalia
scns	SCN1A	A0A8V1A1D3	Gallus gallus	outside Mammalia
scns	SCN1A	A0A8V1A6F5	Gallus gallus	outside Mammalia
scns	SCN1A	A0A8V1A8W9	Gallus gallus	outside Mammalia
scns	SCN1A	A0A8X7WZI0	Polypterus senegalus	outside Mammalia
scns	SCN1A	A0A9F5MZG2	Python bivittatus	outside Mammalia
scns	SCN1A	A0A9J7G4C1	Cricetulus griseus	second entry for this organism
scns	SCN1A	A0A9J7G4E9	Cricetulus griseus	second entry for this organism
scns	SCN1A	A0A9J7G7Y5	Cricetulus griseus	second entry for this organism
scns	SCN1A	A0A9L0IC31	Equus asinus	second entry for this organism
scns	SCN1A	A0A9L0KEC5	Equus asinus	second entry for this organism
scns	SCN1A	A0A9L0R488	Equus caballus	second entry for this organism
scns	SCN1A	A0A9L0S5W0	Equus caballus	second entry for this organism
scns	SCN1A	A0A9L0T8K4	Equus caballus	second entry for this organism
scns	SCN1A	A0AA40GZD1	Pygoscelis papua	outside Mammalia
scns	SCN1A	A0AA40GZH3	Pygoscelis papua	outside Mammalia
scns	SCN1A	A0AA40GZI3	Pygoscelis papua	outside Mammalia
scns	SCN1A	A0AA40L722	Pygoscelis papua	outside Mammalia
scns	SCN1A	A0AA47M5C3	Merluccius polli	outside Mammalia
scns	SCN1A	A0AA97MC44	Menura novaehollandiae	outside Mammalia
scns	SCN1A	A0AA97N1Q2	Menura novaehollandiae	outside Mammalia
scns	SCN1A	A0AAA9U0D7	Bos taurus	second entry for this organism
scns	SCN1A	A0AAQ5BGN9	Homo sapiens	second entry for this organism
scns	SCN1A	A0AAX6RBN4	Heterocephalus glaber	second entry for this organism
scns	SCN1A	A0AAX6RCY9	Heterocephalus glaber	second entry for this organism
scns	SCN1A	A0AAX6RCZ4	Heterocephalus glaber	second entry for this organism
scns	SCN1A	A0AAX6REP4	Heterocephalus glaber	second entry for this organism
scns	SCN1A	A0AAX6RFS1	Heterocephalus glaber	second entry for this organism
scns	SCN1A	A0AB32TV97	Danio rerio	outside Mammalia
scns	SCN1A	A0ABI7ZN22	Felis catus	second entry for this organism
scns	SCN1A	A0ABI7ZNC6	Felis catus	second entry for this organism
scns	SCN1A	A0ABI7ZNT9	Felis catus	second entry for this organism
scns	SCN1A	A0ABM1KD50	Gekko japonicus	outside Mammalia
scns	SCN1A	A0ABM3WB06	Erinaceus europaeus	second entry for this organism
scns	SCN1A	A0ABM4LB01	Equus przewalskii	second entry for this organism
scns	SCN1A	A0ABM4LB02	Equus przewalskii	second entry for this organism
scns	SCN1A	A0ABM4TIT2	Bos indicus	second entry for this organism
scns	SCN1A	A0ABM4TIU6	Bos indicus	second entry for this organism
scns	SCN1A	A0ABS2Z3J7	Polypterus senegalus	outside Mammalia
scns	SCN1A	A0ABU7C7U3	Ataeniobius toweri	outside Mammalia
scns	SCN1A	A0ABV0MXM5	Goodea atripinnis	outside Mammalia
scns	SCN1A	A0ABV0RED6	Xenoophorus captivus	outside Mammalia
scns	SCN1A	A0AC58GDP1	Danio rerio	outside Mammalia
scns	SCN1A	A0ACB8G0Z1	Sphaerodactylus townsendi	outside Mammalia
scns	SCN1A	A0ACB8G1E4	Sphaerodactylus townsendi	outside Mammalia
scns	SCN1A	A0ACD6B7I9	Danio rerio	outside Mammalia
scns	SCN1A	A0ACI6RJJ4	Ovis aries	second entry for this organism
scns	SCN1A	A0ACI6RZ53	Ovis aries	second entry for this organism
scns	SCN1A	A2APX8	Mus musculus	second entry for this organism
scns	SCN1A	A2APX8-2	Mus musculus	second entry for this organism
scns	SCN1A	A2APX8-3	Mus musculus	second entry for this organism
scns	SCN1A	A2APX9	Mus musculus	second entry for this organism
scns	SCN1A	B2M0Z5	Sus scrofa	second entry for this organism
scns	SCN1A	B2X2D5	Mus musculus	second entry for this organism
scns	SCN1A	B7Z0Z2	Drosophila melanogaster	outside Mammalia
scns	SCN1A	F1RPM7	Sus scrofa	second entry for this organism
scns	SCN1A	F6RS58	Equus caballus	second entry for this organism
scns	SCN1A	F6VIY2	Macaca mulatta	primary gene SCN3A
scns	SCN1A	F6VWE4	Ornithorhynchus anatinus	second entry for this organism
scns	SCN1A	F6ZFS4	Equus caballus	second entry for this organism
scns	SCN1A	F7AAV9	Equus caballus	second entry for this organism
scns	SCN1A	F7BVL3	Monodelphis domestica	second entry for this organism
scns	SCN1A	F7GM75	Callithrix jacchus	second entry for this organism
scns	SCN1A	F8T7W4	Homo sapiens	second entry for this organism
scns	SCN1A	F8T7W5	Homo sapiens	second entry for this organism
scns	SCN1A	F8T7W6	Homo sapiens	second entry for this organism
scns	SCN1A	F8T7W7	Homo sapiens	second entry for this organism
scns	SCN1A	F8T7W8	Homo sapiens	second entry for this organism
scns	SCN1A	G1MAZ0	Ailuropoda melanoleuca	second entry for this organism
scns	SCN1A	G1QT68	Nomascus leucogenys	second entry for this organism
scns	SCN1A	G1SSP8	Oryctolagus cuniculus	second entry for this organism
scns	SCN1A	G3QRR8	Gorilla gorilla gorilla	second entry for this organism
scns	SCN1A	G3S5R1	Gorilla gorilla gorilla	second entry for this organism
scns	SCN1A	G3TXU8	Loxodonta africana	second entry for this organism
scns	SCN1A	G3WH61	Sarcophilus harrisii	second entry for this organism
scns	SCN1A	G3WH62	Sarcophilus harrisii	second entry for this organism
scns	SCN1A	H9FLQ6	Macaca mulatta	second entry for this organism
scns	SCN1A	I3LYG8	Ictidomys tridecemlineatus	second entry for this organism
scns	SCN1A	I3N113	Ictidomys tridecemlineatus	second entry for this organism
scns	SCN1A	M0QW12	Bos taurus	second entry for this organism
scns	SCN1A	M9MS61	Drosophila melanogaster	outside Mammalia
scns	SCN1A	M9MS65	Drosophila melanogaster	outside Mammalia
scns	SCN1A	M9MS66	Drosophila melanogaster	outside Mammalia
scns	SCN1A	M9MS69	Drosophila melanogaster	outside Mammalia
scns	SCN1A	M9MS71	Drosophila melanogaster	outside Mammalia
scns	SCN1A	M9MS73	Drosophila melanogaster	outside Mammalia
scns	SCN1A	M9MS75	Drosophila melanogaster	outside Mammalia
scns	SCN1A	M9MS78	Drosophila melanogaster	outside Mammalia
scns	SCN1A	M9MS79	Drosophila melanogaster	outside Mammalia
scns	SCN1A	M9MS83	Drosophila melanogaster	outside Mammalia
scns	SCN1A	M9MS84	Drosophila melanogaster	outside Mammalia
scns	SCN1A	M9MS87	Drosophila melanogaster	outside Mammalia
scns	SCN1A	M9MS88	Drosophila melanogaster	outside Mammalia
scns	SCN1A	M9MS91	Drosophila melanogaster	outside Mammalia
scns	SCN1A	M9MS92	Drosophila melanogaster	outside Mammalia
scns	SCN1A	M9MS95	Drosophila melanogaster	outside Mammalia
scns	SCN1A	M9MS96	Drosophila melanogaster	outside Mammalia
scns	SCN1A	M9MS99	Drosophila melanogaster	outside Mammalia
scns	SCN1A	M9MSA0	Drosophila melanogaster	outside Mammalia
scns	SCN1A	M9MSA3	Drosophila melanogaster	outside Mammalia
scns	SCN1A	M9MSA4	Drosophila melanogaster	outside Mammalia
scns	SCN1A	M9MSB4	Drosophila melanogaster	outside Mammalia
scns	SCN1A	M9MSB8	Drosophila melanogaster	outside Mammalia
scns	SCN1A	M9MSC3	Drosophila melanogaster	outside Mammalia
scns	SCN1A	M9MSC7	Drosophila melanogaster	outside Mammalia
scns	SCN1A	M9MSD2	Drosophila melanogaster	outside Mammalia
scns	SCN1A	M9MSD5	Drosophila melanogaster	outside Mammalia
scns	SCN1A	M9MSD6	Drosophila melanogaster	outside Mammalia
scns	SCN1A	M9MSD7	Drosophila melanogaster	outside Mammalia
scns	SCN1A	M9MSD8	Drosophila melanogaster	outside Mammalia
scns	SCN1A	M9MSD9	Drosophila melanogaster	outside Mammalia
scns	SCN1A	M9MSE0	Drosophila melanogaster	outside Mammalia
scns	SCN1A	M9MSE1	Drosophila melanogaster	outside Mammalia
scns	SCN1A	M9MSE2	Drosophila melanogaster	outside Mammalia
scns	SCN1A	M9MSE3	Drosophila melanogaster	outside Mammalia
scns	SCN1A	M9MSE4	Drosophila melanogaster	outside Mammalia
scns	SCN1A	M9MSE6	Drosophila melanogaster	outside Mammalia
scns	SCN1A	M9MSE7	Drosophila melanogaster	outside Mammalia
scns	SCN1A	M9MSE9	Drosophila melanogaster	outside Mammalia
scns	SCN1A	M9MSF1	Drosophila melanogaster	outside Mammalia
scns	SCN1A	M9MSF2	Drosophila melanogaster	outside Mammalia
scns	SCN1A	M9MSP1	Drosophila melanogaster	outside Mammalia
scns	SCN1A	M9MSP2	Drosophila melanogaster	outside Mammalia
scns	SCN1A	M9MSP3	Drosophila melanogaster	outside Mammalia
scns	SCN1A	M9MSP4	Drosophila melanogaster	outside Mammalia
scns	SCN1A	M9MSP5	Drosophila melanogaster	outside Mammalia
scns	SCN1A	M9MSP6	Drosophila melanogaster	outside Mammalia
scns	SCN1A	M9MSP7	Drosophila melanogaster	outside Mammalia
scns	SCN1A	M9MSP8	Drosophila melanogaster	outside Mammalia
scns	SCN1A	M9MSP9	Drosophila melanogaster	outside Mammalia
scns	SCN1A	M9MSQ0	Drosophila melanogaster	outside Mammalia
scns	SCN1A	M9PJP5	Drosophila melanogaster	outside Mammalia
scns	SCN1A	P04774	Rattus norvegicus	second entry for this organism
scns	SCN1A	P35498	Homo sapiens	second entry for this organism
scns	SCN1A	P35498-2	Homo sapiens	second entry for this organism
scns	SCN1A	P35498-3	Homo sapiens	second entry for this organism
scns	SCN1A	Q05BQ0	Mus musculus	second entry for this organism
scns	SCN1A	Q0Q0H5	Canis lupus familiaris	second entry for this organism
scns	SCN1A	Q20JQ9	Danio rerio	outside Mammalia
scns	SCN1A	Q2MZE9	Oryctolagus cuniculus	second entry for this organism
scns	SCN1A	Q62206	Mus musculus	second entry for this organism
scns	SCN1A	Q80VY0	Cavia porcellus	second entry for this organism
scns	SCN1A	T2MFN8	Hydra vulgaris	outside Mammalia
scns	SCN1A	U3F384	Callithrix jacchus	second entry for this organism
scns	SCN1A	U3K159	Ficedula albicollis	outside Mammalia
scns	SCN1A	U3KNJ5	Oryctolagus cuniculus	second entry for this organism
scns	SCN1A	V8NH56	Ophiophagus hannah	outside Mammalia
scns	SCN1A	V8PEK6	Ophiophagus hannah	outside Mammalia
scns	SCN1A	X2JFE8	Drosophila melanogaster	outside Mammalia
scns	SCN1A	X2JKQ0	Drosophila melanogaster	outside Mammalia
scns	SCN1A	A0A287DFR5	Ictidomys tridecemlineatus	length 502 against SCN1A anchor 2009
scns	SCN1A	A0A2I2Z0E9	Gorilla gorilla gorilla	length 208 against SCN1A anchor 2009
scns	SCN1A	A0A2I3RLG7	Pan troglodytes	length 208 against SCN1A anchor 2009
scns	SCN1A	A0A2K6QKP6	Rhinopithecus roxellana	length 219 against SCN1A anchor 2009
scns	SCN1A	A0A6G1A5J1	Crocuta crocuta	over the per-gene cap
scns	SCN1A	A0A6I8N2A8	Ornithorhynchus anatinus	over the per-gene cap
scns	SCN1A	A0A6J3IIY9	Sapajus apella	over the per-gene cap
scns	SCN1A	A0A6P3FT81	Octodon degus	over the per-gene cap
scns	SCN1A	A0A6P3IY38	Bison bison bison	over the per-gene cap
scns	SCN1A	A0A6P3Q5N2	Pteropus vampyrus	over the per-gene cap
scns	SCN1A	A0A6P5CQR5	Bos indicus	over the per-gene cap
scns	SCN1A	A0A7N4NTH2	Sarcophilus harrisii	over the per-gene cap
scns	SCN1A	A0A7N5JPR3	Ailuropoda melanoleuca	over the per-gene cap
scns	SCN1A	A0A8B7FUD2	Microcebus murinus	over the per-gene cap
scns	SCN1A	A0A8B7Q9D7	Hipposideros armiger	over the per-gene cap
scns	SCN1A	A0A8B9YEW6	Bos grunniens	over the per-gene cap
scns	SCN1A	A0A8C2USH7	Chinchilla lanigera	over the per-gene cap
scns	SCN1A	A0A8C3VW13	Catagonus wagneri	over the per-gene cap
scns	SCN1A	A0A8C4N7L0	Equus asinus	over the per-gene cap
scns	SCN1A	A0A8C6A914	Marmota marmota marmota	over the per-gene cap
scns	SCN1A	A0A8C6AX38	Monodon monoceros	over the per-gene cap
scns	SCN1A	A0A8C6FXQ0	Moschus moschiferus	over the per-gene cap
scns	SCN1A	A0A8C9AB68	Prolemur simus	over the per-gene cap
scns	SCN1A	A0A8C9AXI5	Phocoena sinus	over the per-gene cap
scns	SCN1A	A0A8C9IHG6	Piliocolobus tephrosceles	over the per-gene cap
scns	SCN1A	A0A8D2DF33	Sciurus vulgaris	over the per-gene cap
scns	SCN1A	A0A8D2F9E8	Theropithecus gelada	over the per-gene cap
scns	SCN1A	A0A8D2I7B6	Urocitellus parryii	over the per-gene cap
scns	SCN1A	A0A8I3P1V9	Canis lupus familiaris	over the per-gene cap
scns	SCN1A	A0A9B0TSS7	Chrysochloris asiatica	over the per-gene cap
scns	SCN1A	A0A9J7G3K6	Cricetulus griseus	over the per-gene cap
scns	SCN1A	A0AAU9Z7A7	Phodopus roborovskii	over the per-gene cap
scns	SCN1A	A0AAX6R3S7	Heterocephalus glaber	over the per-gene cap
scns	SCN1A	A0ABI7ZMN6	Felis catus	over the per-gene cap
scns	SCN1A	A0ABM0RSS6	Galeopterus variegatus	over the per-gene cap
scns	SCN1A	A0ABM4LB00	Equus przewalskii	over the per-gene cap
scns	SCN1A	A0ACI6Q4R6	Ovis aries	over the per-gene cap
scns	SCN1A	G1PE85	Myotis lucifugus	over the per-gene cap
scns	SCN1A	G3T4U8	Loxodonta africana	over the per-gene cap
scns	SCN1A	H0UZ29	Cavia porcellus	over the per-gene cap
scns	SCN2A	Q99250-2	Homo sapiens	second entry for this organism
scns	SCN2A	A0A076FBW4	Thamnophis sirtalis	outside Mammalia
scns	SCN2A	A0A076FCM9	Thamnophis sirtalis	outside Mammalia
scns	SCN2A	A0A076FCS7	Thamnophis sirtalis	outside Mammalia
scns	SCN2A	A0A076FCV2	Thamnophis sirtalis	outside Mammalia
scns	SCN2A	A0A076FDQ1	Thamnophis sirtalis	outside Mammalia
scns	SCN2A	A0A076FIL0	Thamnophis sirtalis	outside Mammalia
scns	SCN2A	A0A078N225	Thamnophis sirtalis	outside Mammalia
scns	SCN2A	A0A0D9SGG2	Homo sapiens	second entry for this organism
scns	SCN2A	A0A0G2K207	Rattus norvegicus	second entry for this organism
scns	SCN2A	A0A0J9YTX0	Mus musculus	second entry for this organism
scns	SCN2A	A0A0J9YU18	Mus musculus	second entry for this organism
scns	SCN2A	A0A0R5RP28	Mus musculus	second entry for this organism
scns	SCN2A	A0A0R5RP29	Mus musculus	second entry for this organism
scns	SCN2A	A0A1B0GTS6	Homo sapiens	second entry for this organism
scns	SCN2A	A0A1B0GTX0	Homo sapiens	second entry for this organism
scns	SCN2A	A0A1B0GW40	Homo sapiens	second entry for this organism
scns	SCN2A	A0A1B0GW67	Homo sapiens	second entry for this organism
scns	SCN2A	A0A1B0GWA6	Homo sapiens	second entry for this organism
scns	SCN2A	A0A1D5RI86	Macaca mulatta	second entry for this organism
scns	SCN2A	A0A1Q9CUY1	Symbiodinium microadriaticum	outside Mammalia
scns	SCN2A	A0A1Q9E4S1	Symbiodinium microadriaticum	outside Mammalia
scns	SCN2A	A0A1Q9E670	Symbiodinium microadriaticum	outside Mammalia
scns	SCN2A	A0A1U7SFD7	Alligator sinensis	outside Mammalia
scns	SCN2A	A0A1V4K6J2	Patagioenas fasciata monilis	outside Mammalia
scns	SCN2A	A0A218UQW5	Lonchura striata	outside Mammalia
scns	SCN2A	A0A218UQY6	Lonchura striata	outside Mammalia
scns	SCN2A	A0A218US56	Lonchura striata	outside Mammalia
scns	SCN2A	A0A287AUP2	Sus scrofa	second entry for this organism
scns	SCN2A	A0A2I0MIG3	Columba livia	outside Mammalia
scns	SCN2A	A0A2I0MIG9	Columba livia	outside Mammalia
scns	SCN2A	A0A2I0MIH0	Columba livia	outside Mammalia
scns	SCN2A	A0A2I2Y832	Gorilla gorilla gorilla	second entry for this organism
scns	SCN2A	A0A2I2Z4G7	Gorilla gorilla gorilla	second entry for this organism
scns	SCN2A	A0A2I2ZLK5	Gorilla gorilla gorilla	second entry for this organism
scns	SCN2A	A0A2I3GYK6	Nomascus leucogenys	second entry for this organism
scns	SCN2A	A0A2I3H0Y1	Nomascus leucogenys	second entry for this organism
scns	SCN2A	A0A2I3H9Z3	Nomascus leucogenys	second entry for this organism
scns	SCN2A	A0A2I3HJ77	Nomascus leucogenys	second entry for this organism
scns	SCN2A	A0A2I3HXZ1	Nomascus leucogenys	second entry for this organism
scns	SCN2A	A0A2I3RJC2	Pan troglodytes	second entry for this organism
scns	SCN2A	A0A2I3RZ56	Pan troglodytes	second entry for this organism
scns	SCN2A	A0A2I3RZC6	Pan troglodytes	second entry for this organism
scns	SCN2A	A0A2I3T5Y3	Pan troglodytes	second entry for this organism
scns	SCN2A	A0A2J8PQ98	Pan troglodytes	second entry for this organism
scns	SCN2A	A0A2J8PQA3	Pan troglodytes	second entry for this organism
scns	SCN2A	A0A2K6R0C8	Rhinopithecus roxellana	second entry for this organism
scns	SCN2A	A0A2K6R0E3	Rhinopithecus roxellana	second entry for this organism
scns	SCN2A	A0A2K6R0E4	Rhinopithecus roxellana	second entry for this organism
scns	SCN2A	A0A2K6R0F7	Rhinopithecus roxellana	second entry for this organism
scns	SCN2A	A0A2K6R0F9	Rhinopithecus roxellana	second entry for this organism
scns	SCN2A	A0A2K6R0I2	Rhinopithecus roxellana	second entry for this organism
scns	SCN2A	A0A2K6R0J5	Rhinopithecus roxellana	second entry for this organism
scns	SCN2A	A0A2U3VPC6	Odobenus rosmarus divergens	second entry for this organism
scns	SCN2A	A0A2U3VPM7	Odobenus rosmarus divergens	second entry for this organism
scns	SCN2A	A0A2U3XWZ7	Leptonychotes weddellii	second entry for this organism
scns	SCN2A	A0A2Y9DJ28	Trichechus manatus latirostris	second entry for this organism
scns	SCN2A	A0A2Y9DJ33	Trichechus manatus latirostris	second entry for this organism
scns	SCN2A	A0A2Y9DJJ0	Trichechus manatus latirostris	second entry for this organism
scns	SCN2A	A0A2Y9DK12	Trichechus manatus latirostris	second entry for this organism
scns	SCN2A	A0A2Y9MT83	Delphinapterus leucas	second entry for this organism
scns	SCN2A	A0A2Y9N8Q1	Delphinapterus leucas	second entry for this organism
scns	SCN2A	A0A2Y9QSG8	Trichechus manatus latirostris	second entry for this organism
scns	SCN2A	A0A2Y9QYR5	Trichechus manatus latirostris	second entry for this organism
scns	SCN2A	A0A2Y9R404	Trichechus manatus latirostris	second entry for this organism
scns	SCN2A	A0A2Y9R438	Trichechus manatus latirostris	second entry for this organism
scns	SCN2A	A0A340WR61	Lipotes vexillifer	second entry for this organism
scns	SCN2A	A0A340WSU6	Lipotes vexillifer	second entry for this organism
scns	SCN2A	A0A340WT28	Lipotes vexillifer	second entry for this organism
scns	SCN2A	A0A340WT34	Lipotes vexillifer	second entry for this organism
scns	SCN2A	A0A341ALL3	Neophocaena asiaeorientalis asiaeorientalis	second entry for this organism
scns	SCN2A	A0A341ALY1	Neophocaena asiaeorientalis asiaeorientalis	second entry for this organism
scns	SCN2A	A0A341ALY6	Neophocaena asiaeorientalis asiaeorientalis	second entry for this organism
scns	SCN2A	A0A341ALZ4	Neophocaena asiaeorientalis asiaeorientalis	second entry for this organism
scns	SCN2A	A0A341AP24	Neophocaena asiaeorientalis asiaeorientalis	second entry for this organism
scns	SCN2A	A0A341AP30	Neophocaena asiaeorientalis asiaeorientalis	second entry for this organism
scns	SCN2A	A0A341AP35	Neophocaena asiaeorientalis asiaeorientalis	second entry for this organism
scns	SCN2A	A0A341APU7	Neophocaena asiaeorientalis asiaeorientalis	second entry for this organism
scns	SCN2A	A0A341APV2	Neophocaena asiaeorientalis asiaeorientalis	second entry for this organism
scns	SCN2A	A0A341APW0	Neophocaena asiaeorientalis asiaeorientalis	second entry for this organism
scns	SCN2A	A0A341AQZ3	Neophocaena asiaeorientalis asiaeorientalis	second entry for this organism
scns	SCN2A	A0A341AQZ9	Neophocaena asiaeorientalis asiaeorientalis	second entry for this organism
scns	SCN2A	A0A384BRQ2	Ursus maritimus	second entry for this organism
scns	SCN2A	A0A384BRQ9	Ursus maritimus	second entry for this organism
scns	SCN2A	A0A384BRR4	Ursus maritimus	second entry for this organism
scns	SCN2A	A0A384BSR1	Ursus maritimus	second entry for this organism
scns	SCN2A	A0A384BSX8	Ursus maritimus	second entry for this organism
scns	SCN2A	A0A384BSY3	Ursus maritimus	second entry for this organism
scns	SCN2A	A0A3Q7NZ82	Callorhinus ursinus	second entry for this organism
scns	SCN2A	A0A452FUC1	Capra hircus	second entry for this organism
scns	SCN2A	A0A4W2EWL3	Bos indicus x Bos taurus	second entry for this organism
scns	SCN2A	A0A4W2EWM7	Bos indicus x Bos taurus	second entry for this organism
scns	SCN2A	A0A4W2EXC7	Bos indicus x Bos taurus	second entry for this organism
scns	SCN2A	A0A4X2M1T5	Vombatus ursinus	second entry for this organism
scns	SCN2A	A0A4Z2E891	Liparis tanakae	outside Mammalia
scns	SCN2A	A0A4Z2EKP2	Liparis tanakae	outside Mammalia
scns	SCN2A	A0A4Z2G9D3	Liparis tanakae	outside Mammalia
scns	SCN2A	A0A4Z2H9K7	Liparis tanakae	outside Mammalia
scns	SCN2A	A0A4Z2H9T3	Liparis tanakae	outside Mammalia
scns	SCN2A	A0A4Z2J3H8	Liparis tanakae	outside Mammalia
scns	SCN2A	A0A5F9CE40	Oryctolagus cuniculus	second entry for this organism
scns	SCN2A	A0A5F9CET6	Oryctolagus cuniculus	second entry for this organism
scns	SCN2A	A0A5F9CHN3	Oryctolagus cuniculus	second entry for this organism
scns	SCN2A	A0A5F9CNH1	Oryctolagus cuniculus	second entry for this organism
scns	SCN2A	A0A5F9D873	Oryctolagus cuniculus	second entry for this organism
scns	SCN2A	A0A5F9DJZ9	Oryctolagus cuniculus	second entry for this organism
scns	SCN2A	A0A5H1ZRM8	Mus musculus	second entry for this organism
scns	SCN2A	A0A5K1TVX6	Equus caballus	second entry for this organism
scns	SCN2A	A0A663ESW9	Aquila chrysaetos chrysaetos	outside Mammalia
scns	SCN2A	A0A663MNC6	Athene cunicularia	outside Mammalia
scns	SCN2A	A0A663MND4	Athene cunicularia	outside Mammalia
scns	SCN2A	A0A668KM74	Mus musculus	second entry for this organism
scns	SCN2A	A0A669KAR0	Homo sapiens	second entry for this organism
scns	SCN2A	A0A669KBL5	Homo sapiens	second entry for this organism
scns	SCN2A	A0A669KBM3	Homo sapiens	second entry for this organism
scns	SCN2A	A0A670YCF5	Pseudonaja textilis	outside Mammalia
scns	SCN2A	A0A670YD02	Pseudonaja textilis	outside Mammalia
scns	SCN2A	A0A670YJB1	Pseudonaja textilis	outside Mammalia
scns	SCN2A	A0A671E0E5	Rhinolophus ferrumequinum	second entry for this organism
scns	SCN2A	A0A671E811	Rhinolophus ferrumequinum	second entry for this organism
scns	SCN2A	A0A672V9R4	Strigops habroptila	outside Mammalia
scns	SCN2A	A0A672V9W3	Strigops habroptila	outside Mammalia
scns	SCN2A	A0A6I8NQP5	Ornithorhynchus anatinus	second entry for this organism
scns	SCN2A	A0A6I8PP46	Ornithorhynchus anatinus	second entry for this organism
scns	SCN2A	A0A6I9Z935	Geospiza fortis	outside Mammalia
scns	SCN2A	A0A6J0IVI2	Lepidothrix coronata	outside Mammalia
scns	SCN2A	A0A6J0IVI4	Lepidothrix coronata	outside Mammalia
scns	SCN2A	A0A6J0IVJ4	Lepidothrix coronata	outside Mammalia
scns	SCN2A	A0A6J0IX93	Lepidothrix coronata	outside Mammalia
scns	SCN2A	A0A6J0IXG1	Lepidothrix coronata	outside Mammalia
scns	SCN2A	A0A6J2HNB5	Pipra filicauda	outside Mammalia
scns	SCN2A	A0A6J2HNL6	Pipra filicauda	outside Mammalia
scns	SCN2A	A0A6J2HP82	Pipra filicauda	outside Mammalia
scns	SCN2A	A0A6J2HPG8	Pipra filicauda	outside Mammalia
scns	SCN2A	A0A6J2HQ91	Pipra filicauda	outside Mammalia
scns	SCN2A	A0A6J3D495	Aythya fuligula	outside Mammalia
scns	SCN2A	A0A6P3ISM6	Bison bison bison	second entry for this organism
scns	SCN2A	A0A6P3IY45	Bison bison bison	second entry for this organism
scns	SCN2A	A0A6P3J0T6	Bison bison bison	second entry for this organism
scns	SCN2A	A0A6P3J1S2	Bison bison bison	second entry for this organism
scns	SCN2A	A0A6P3QDM7	Pteropus vampyrus	second entry for this organism
scns	SCN2A	A0A6P5KNN5	Phascolarctos cinereus	second entry for this organism
scns	SCN2A	A0A6P5KP49	Phascolarctos cinereus	second entry for this organism
scns	SCN2A	A0A7E6DJJ8	Phyllostomus discolor	second entry for this organism
scns	SCN2A	A0A7K4JCW6	Geococcyx californianus	outside Mammalia
scns	SCN2A	A0A7K4JCY5	Geococcyx californianus	outside Mammalia
scns	SCN2A	A0A7K4JD83	Geococcyx californianus	outside Mammalia
scns	SCN2A	A0A7K4JG81	Geococcyx californianus	outside Mammalia
scns	SCN2A	A0A7K4JGY0	Geococcyx californianus	outside Mammalia
scns	SCN2A	A0A7K4JHY6	Geococcyx californianus	outside Mammalia
scns	SCN2A	A0A7K4JI02	Geococcyx californianus	outside Mammalia
scns	SCN2A	A0A7K4JI68	Geococcyx californianus	outside Mammalia
scns	SCN2A	A0A7K4JIA7	Geococcyx californianus	outside Mammalia
scns	SCN2A	A0A7K4KW79	Crypturellus soui	outside Mammalia
scns	SCN2A	A0A7K4KW97	Crypturellus soui	outside Mammalia
scns	SCN2A	A0A7K4KWI5	Crypturellus soui	outside Mammalia
scns	SCN2A	A0A7K4LH49	Crypturellus undulatus	outside Mammalia
scns	SCN2A	A0A7K4LH80	Crypturellus undulatus	outside Mammalia
scns	SCN2A	A0A7K4LJE4	Crypturellus undulatus	outside Mammalia
scns	SCN2A	A0A7K4LLZ3	Crypturellus undulatus	outside Mammalia
scns	SCN2A	A0A7K4PCH6	Melospiza melodia	outside Mammalia
scns	SCN2A	A0A7K4PCI3	Melospiza melodia	outside Mammalia
scns	SCN2A	A0A7K4PCS8	Melospiza melodia	outside Mammalia
scns	SCN2A	A0A7K4PCU4	Melospiza melodia	outside Mammalia
scns	SCN2A	A0A7K4R9K1	Neopipo cinnamomea	outside Mammalia
scns	SCN2A	A0A7K4RAF1	Neopipo cinnamomea	outside Mammalia
scns	SCN2A	A0A7K4REE7	Neopipo cinnamomea	outside Mammalia
scns	SCN2A	A0A7K4REZ3	Neopipo cinnamomea	outside Mammalia
scns	SCN2A	A0A7K4RFU1	Neopipo cinnamomea	outside Mammalia
scns	SCN2A	A0A7K4RIS8	Columbina picui	outside Mammalia
scns	SCN2A	A0A7K4RIU1	Columbina picui	outside Mammalia
scns	SCN2A	A0A7K4RIV1	Columbina picui	outside Mammalia
scns	SCN2A	A0A7K4RJI6	Columbina picui	outside Mammalia
scns	SCN2A	A0A7K4SR51	Burhinus bistriatus	outside Mammalia
scns	SCN2A	A0A7K4SR60	Burhinus bistriatus	outside Mammalia
scns	SCN2A	A0A7K4SRE2	Burhinus bistriatus	outside Mammalia
scns	SCN2A	A0A7K4STN0	Burhinus bistriatus	outside Mammalia
scns	SCN2A	A0A7K4TBM6	Burhinus bistriatus	outside Mammalia
scns	SCN2A	A0A7K4TCE6	Burhinus bistriatus	outside Mammalia
scns	SCN2A	A0A7K4TJT0	Burhinus bistriatus	outside Mammalia
scns	SCN2A	A0A7K4TL28	Burhinus bistriatus	outside Mammalia
scns	SCN2A	A0A7K4U739	Sinosuthora webbiana	outside Mammalia
scns	SCN2A	A0A7K4U751	Sinosuthora webbiana	outside Mammalia
scns	SCN2A	A0A7K4UNF0	Sinosuthora webbiana	outside Mammalia
scns	SCN2A	A0A7K4UNG7	Sinosuthora webbiana	outside Mammalia
scns	SCN2A	A0A7K4UZI0	Emberiza fucata	outside Mammalia
scns	SCN2A	A0A7K4V060	Emberiza fucata	outside Mammalia
scns	SCN2A	A0A7K4V068	Emberiza fucata	outside Mammalia
scns	SCN2A	A0A7K4VW39	Tachuris rubrigastra	outside Mammalia
scns	SCN2A	A0A7K4VWC7	Tachuris rubrigastra	outside Mammalia
scns	SCN2A	A0A7K4VWT2	Tachuris rubrigastra	outside Mammalia
scns	SCN2A	A0A7K4VX19	Tachuris rubrigastra	outside Mammalia
scns	SCN2A	A0A7K4VX67	Tachuris rubrigastra	outside Mammalia
scns	SCN2A	A0A7K4XMA3	Regulus satrapa	outside Mammalia
scns	SCN2A	A0A7K4XMA4	Regulus satrapa	outside Mammalia
scns	SCN2A	A0A7K4XMW0	Regulus satrapa	outside Mammalia
scns	SCN2A	A0A7K4Y176	Regulus satrapa	outside Mammalia
scns	SCN2A	A0A7K4Y200	Regulus satrapa	outside Mammalia
scns	SCN2A	A0A7K4Y222	Regulus satrapa	outside Mammalia
scns	SCN2A	A0A7K4YPG6	Bucorvus abyssinicus	outside Mammalia
scns	SCN2A	A0A7K4YRP8	Bucorvus abyssinicus	outside Mammalia
scns	SCN2A	A0A7K4YRX5	Bucorvus abyssinicus	outside Mammalia
scns	SCN2A	A0A7K4ZLZ6	Centropus unirufus	outside Mammalia
scns	SCN2A	A0A7K4ZMA1	Centropus unirufus	outside Mammalia
scns	SCN2A	A0A7K4ZMV7	Centropus unirufus	outside Mammalia
scns	SCN2A	A0A7K5AZ70	Furnarius figulus	outside Mammalia
scns	SCN2A	A0A7K5BES5	Furnarius figulus	outside Mammalia
scns	SCN2A	A0A7K5BET2	Furnarius figulus	outside Mammalia
scns	SCN2A	A0A7K5BF85	Furnarius figulus	outside Mammalia
scns	SCN2A	A0A7K5BFJ5	Furnarius figulus	outside Mammalia
scns	SCN2A	A0A7K5BJ57	Furnarius figulus	outside Mammalia
scns	SCN2A	A0A7K5C1A0	Motacilla alba	outside Mammalia
scns	SCN2A	A0A7K5C1D5	Motacilla alba	outside Mammalia
scns	SCN2A	A0A7K5C3M4	Motacilla alba	outside Mammalia
scns	SCN2A	A0A7K5C3M8	Motacilla alba	outside Mammalia
scns	SCN2A	A0A7K5C4Q2	Motacilla alba	outside Mammalia
scns	SCN2A	A0A7K5CQK5	Pachyramphus minor	outside Mammalia
scns	SCN2A	A0A7K5CQL5	Pachyramphus minor	outside Mammalia
scns	SCN2A	A0A7K5CQN2	Pachyramphus minor	outside Mammalia
scns	SCN2A	A0A7K5CRG5	Pachyramphus minor	outside Mammalia
scns	SCN2A	A0A7K5CSI0	Pachyramphus minor	outside Mammalia
scns	SCN2A	A0A7K5DAX3	Pachyramphus minor	outside Mammalia
scns	SCN2A	A0A7K5DTP6	Polioptila caerulea	outside Mammalia
scns	SCN2A	A0A7K5EF95	Polioptila caerulea	outside Mammalia
scns	SCN2A	A0A7K5EGP9	Polioptila caerulea	outside Mammalia
scns	SCN2A	A0A7K5FY76	Probosciger aterrimus	outside Mammalia
scns	SCN2A	A0A7K5FYS5	Probosciger aterrimus	outside Mammalia
scns	SCN2A	A0A7K5FZ11	Probosciger aterrimus	outside Mammalia
scns	SCN2A	A0A7K5FZ56	Probosciger aterrimus	outside Mammalia
scns	SCN2A	A0A7K5FZV5	Probosciger aterrimus	outside Mammalia
scns	SCN2A	A0A7K5G0N1	Probosciger aterrimus	outside Mammalia
scns	SCN2A	A0A7K5GSZ9	Chunga burmeisteri	outside Mammalia
scns	SCN2A	A0A7K5GT15	Chunga burmeisteri	outside Mammalia
scns	SCN2A	A0A7K5GT80	Chunga burmeisteri	outside Mammalia
scns	SCN2A	A0A7K5GT95	Chunga burmeisteri	outside Mammalia
scns	SCN2A	A0A7K5HB87	Crotophaga sulcirostris	outside Mammalia
scns	SCN2A	A0A7K5HB95	Crotophaga sulcirostris	outside Mammalia
scns	SCN2A	A0A7K5HBB2	Crotophaga sulcirostris	outside Mammalia
scns	SCN2A	A0A7K5HBC4	Crotophaga sulcirostris	outside Mammalia
scns	SCN2A	A0A7K5HBD0	Crotophaga sulcirostris	outside Mammalia
scns	SCN2A	A0A7K5HBG1	Crotophaga sulcirostris	outside Mammalia
scns	SCN2A	A0A7K5IWI7	Toxostoma redivivum	outside Mammalia
scns	SCN2A	A0A7K5IWP1	Toxostoma redivivum	outside Mammalia
scns	SCN2A	A0A7K5IWQ3	Toxostoma redivivum	outside Mammalia
scns	SCN2A	A0A7K5IX35	Toxostoma redivivum	outside Mammalia
scns	SCN2A	A0A7K5IX78	Toxostoma redivivum	outside Mammalia
scns	SCN2A	A0A7K5IY17	Toxostoma redivivum	outside Mammalia
scns	SCN2A	A0A7K5IYU1	Toxostoma redivivum	outside Mammalia
scns	SCN2A	A0A7K5JIX5	Mionectes macconnelli	outside Mammalia
scns	SCN2A	A0A7K5JIY6	Mionectes macconnelli	outside Mammalia
scns	SCN2A	A0A7K5JJD3	Mionectes macconnelli	outside Mammalia
scns	SCN2A	A0A7K5JJE0	Mionectes macconnelli	outside Mammalia
scns	SCN2A	A0A7K5JKE7	Mionectes macconnelli	outside Mammalia
scns	SCN2A	A0A7K5LB51	Vireo altiloquus	outside Mammalia
scns	SCN2A	A0A7K5LBF3	Vireo altiloquus	outside Mammalia
scns	SCN2A	A0A7K5LF66	Vireo altiloquus	outside Mammalia
scns	SCN2A	A0A7K5LF91	Vireo altiloquus	outside Mammalia
scns	SCN2A	A0A7K5M007	Cardinalis cardinalis	outside Mammalia
scns	SCN2A	A0A7K5M064	Cardinalis cardinalis	outside Mammalia
scns	SCN2A	A0A7K5M0P6	Cardinalis cardinalis	outside Mammalia
scns	SCN2A	A0A7K5M0W2	Cardinalis cardinalis	outside Mammalia
scns	SCN2A	A0A7K5MM67	Cardinalis cardinalis	outside Mammalia
scns	SCN2A	A0A7K5MMB2	Cardinalis cardinalis	outside Mammalia
scns	SCN2A	A0A7K5MTC4	Cardinalis cardinalis	outside Mammalia
scns	SCN2A	A0A7K5NR89	Chroicocephalus maculipennis	outside Mammalia
scns	SCN2A	A0A7K5NUB9	Chroicocephalus maculipennis	outside Mammalia
scns	SCN2A	A0A7K5NVF1	Chroicocephalus maculipennis	outside Mammalia
scns	SCN2A	A0A7K5NVX5	Chroicocephalus maculipennis	outside Mammalia
scns	SCN2A	A0A7K5NW98	Chroicocephalus maculipennis	outside Mammalia
scns	SCN2A	A0A7K5NX47	Chroicocephalus maculipennis	outside Mammalia
scns	SCN2A	A0A7K5NYE2	Chroicocephalus maculipennis	outside Mammalia
scns	SCN2A	A0A7K5P2J8	Chroicocephalus maculipennis	outside Mammalia
scns	SCN2A	A0A7K5PBR8	Erythrocercus mccallii	outside Mammalia
scns	SCN2A	A0A7K5PBR9	Erythrocercus mccallii	outside Mammalia
scns	SCN2A	A0A7K5PBS7	Erythrocercus mccallii	outside Mammalia
scns	SCN2A	A0A7K5PBT2	Erythrocercus mccallii	outside Mammalia
scns	SCN2A	A0A7K5PBT6	Erythrocercus mccallii	outside Mammalia
scns	SCN2A	A0A7K5Q8N7	Prunella himalayana	outside Mammalia
scns	SCN2A	A0A7K5Q8P0	Prunella himalayana	outside Mammalia
scns	SCN2A	A0A7K5Q8P5	Prunella himalayana	outside Mammalia
scns	SCN2A	A0A7K5Q8U9	Prunella himalayana	outside Mammalia
scns	SCN2A	A0A7K5Q8X5	Prunella himalayana	outside Mammalia
scns	SCN2A	A0A7K5Q8Z8	Prunella himalayana	outside Mammalia
scns	SCN2A	A0A7K5Q915	Prunella himalayana	outside Mammalia
scns	SCN2A	A0A7K5QAN3	Prunella himalayana	outside Mammalia
scns	SCN2A	A0A7K5REI0	Lanius ludovicianus	outside Mammalia
scns	SCN2A	A0A7K5REI7	Lanius ludovicianus	outside Mammalia
scns	SCN2A	A0A7K5SEZ1	Lanius ludovicianus	outside Mammalia
scns	SCN2A	A0A7K5T4B3	Urocynchramus pylzowi	outside Mammalia
scns	SCN2A	A0A7K5T6Y0	Urocynchramus pylzowi	outside Mammalia
scns	SCN2A	A0A7K5TCB5	Urocynchramus pylzowi	outside Mammalia
scns	SCN2A	A0A7K5TDV2	Urocynchramus pylzowi	outside Mammalia
scns	SCN2A	A0A7K5TDW5	Urocynchramus pylzowi	outside Mammalia
scns	SCN2A	A0A7K5TE22	Urocynchramus pylzowi	outside Mammalia
scns	SCN2A	A0A7K5TU03	Cephalopterus ornatus	outside Mammalia
scns	SCN2A	A0A7K5TU18	Cephalopterus ornatus	outside Mammalia
scns	SCN2A	A0A7K5TU39	Cephalopterus ornatus	outside Mammalia
scns	SCN2A	A0A7K5TVW7	Cephalopterus ornatus	outside Mammalia
scns	SCN2A	A0A7K5TWK7	Cephalopterus ornatus	outside Mammalia
scns	SCN2A	A0A7K5VRU6	Platysteira castanea	outside Mammalia
scns	SCN2A	A0A7K5VSW7	Platysteira castanea	outside Mammalia
scns	SCN2A	A0A7K5VSX6	Platysteira castanea	outside Mammalia
scns	SCN2A	A0A7K5VW12	Platysteira castanea	outside Mammalia
scns	SCN2A	A0A7K5VZK3	Hylia prasina	outside Mammalia
scns	SCN2A	A0A7K5W0A0	Hylia prasina	outside Mammalia
scns	SCN2A	A0A7K5W0I0	Hylia prasina	outside Mammalia
scns	SCN2A	A0A7K5W0R8	Hylia prasina	outside Mammalia
scns	SCN2A	A0A7K5W1Z0	Hylia prasina	outside Mammalia
scns	SCN2A	A0A7K5W2I9	Hylia prasina	outside Mammalia
scns	SCN2A	A0A7K5X768	Dromas ardeola	outside Mammalia
scns	SCN2A	A0A7K5X8S1	Dromas ardeola	outside Mammalia
scns	SCN2A	A0A7K5XA04	Dromas ardeola	outside Mammalia
scns	SCN2A	A0A7K5XW68	Dromas ardeola	outside Mammalia
scns	SCN2A	A0A7K5XW83	Dromas ardeola	outside Mammalia
scns	SCN2A	A0A7K5XX15	Dromas ardeola	outside Mammalia
scns	SCN2A	A0A7K5YA30	Pterocles burchelli	outside Mammalia
scns	SCN2A	A0A7K5YA31	Pterocles burchelli	outside Mammalia
scns	SCN2A	A0A7K5YA57	Pterocles burchelli	outside Mammalia
scns	SCN2A	A0A7K5YAB4	Pterocles burchelli	outside Mammalia
scns	SCN2A	A0A7K5YBD0	Pterocles burchelli	outside Mammalia
scns	SCN2A	A0A7K5YKL6	Pterocles burchelli	outside Mammalia
scns	SCN2A	A0A7K5ZR63	Onychorhynchus coronatus	outside Mammalia
scns	SCN2A	A0A7K5ZR77	Onychorhynchus coronatus	outside Mammalia
scns	SCN2A	A0A7K6AFX2	Upupa epops	outside Mammalia
scns	SCN2A	A0A7K6AH30	Upupa epops	outside Mammalia
scns	SCN2A	A0A7K6B840	Upupa epops	outside Mammalia
scns	SCN2A	A0A7K6B890	Upupa epops	outside Mammalia
scns	SCN2A	A0A7K6B8Y0	Upupa epops	outside Mammalia
scns	SCN2A	A0A7K6BAP3	Upupa epops	outside Mammalia
scns	SCN2A	A0A7K6BCU9	Upupa epops	outside Mammalia
scns	SCN2A	A0A7K6BU99	Ptilonorhynchus violaceus	outside Mammalia
scns	SCN2A	A0A7K6BUE9	Ptilonorhynchus violaceus	outside Mammalia
scns	SCN2A	A0A7K6BUF7	Ptilonorhynchus violaceus	outside Mammalia
scns	SCN2A	A0A7K6BX54	Ptilonorhynchus violaceus	outside Mammalia
scns	SCN2A	A0A7K6CRP1	Origma solitaria	outside Mammalia
scns	SCN2A	A0A7K6CRR2	Origma solitaria	outside Mammalia
scns	SCN2A	A0A7K6CTT7	Origma solitaria	outside Mammalia
scns	SCN2A	A0A7K6DEA3	Origma solitaria	outside Mammalia
scns	SCN2A	A0A7K6DG23	Origma solitaria	outside Mammalia
scns	SCN2A	A0A7K6E1Q1	Grantiella picta	outside Mammalia
scns	SCN2A	A0A7K6E249	Grantiella picta	outside Mammalia
scns	SCN2A	A0A7K6E325	Grantiella picta	outside Mammalia
scns	SCN2A	A0A7K6E3N1	Grantiella picta	outside Mammalia
scns	SCN2A	A0A7K6FEK3	Daphoenositta chrysoptera	outside Mammalia
scns	SCN2A	A0A7K6FGW3	Daphoenositta chrysoptera	outside Mammalia
scns	SCN2A	A0A7K6FGW7	Daphoenositta chrysoptera	outside Mammalia
scns	SCN2A	A0A7K6FJH9	Daphoenositta chrysoptera	outside Mammalia
scns	SCN2A	A0A7K6G662	Malurus elegans	outside Mammalia
scns	SCN2A	A0A7K6H0T6	Malurus elegans	outside Mammalia
scns	SCN2A	A0A7K6H108	Malurus elegans	outside Mammalia
scns	SCN2A	A0A7K6HTJ0	Dasyornis broadbenti	outside Mammalia
scns	SCN2A	A0A7K6HTR3	Dasyornis broadbenti	outside Mammalia
scns	SCN2A	A0A7K6HUB4	Dasyornis broadbenti	outside Mammalia
scns	SCN2A	A0A7K6HV87	Dasyornis broadbenti	outside Mammalia
scns	SCN2A	A0A7K6IXJ0	Machaerirhynchus nigripectus	outside Mammalia
scns	SCN2A	A0A7K6IZP0	Machaerirhynchus nigripectus	outside Mammalia
scns	SCN2A	A0A7K6J202	Machaerirhynchus nigripectus	outside Mammalia
scns	SCN2A	A0A7K6J258	Machaerirhynchus nigripectus	outside Mammalia
scns	SCN2A	A0A7K6JVA4	Oreocharis arfaki	outside Mammalia
scns	SCN2A	A0A7K6JVF8	Oreocharis arfaki	outside Mammalia
scns	SCN2A	A0A7K6JW11	Oreocharis arfaki	outside Mammalia
scns	SCN2A	A0A7K6JWF8	Oreocharis arfaki	outside Mammalia
scns	SCN2A	A0A7K6KUK0	Falcunculus frontatus	outside Mammalia
scns	SCN2A	A0A7K6KUQ0	Falcunculus frontatus	outside Mammalia
scns	SCN2A	A0A7K6KUS1	Falcunculus frontatus	outside Mammalia
scns	SCN2A	A0A7K6KX41	Falcunculus frontatus	outside Mammalia
scns	SCN2A	A0A7K6MV29	Panurus biarmicus	outside Mammalia
scns	SCN2A	A0A7K6NAC6	Pedionomus torquatus	outside Mammalia
scns	SCN2A	A0A7K6NAP3	Pedionomus torquatus	outside Mammalia
scns	SCN2A	A0A7K6NAV4	Pedionomus torquatus	outside Mammalia
scns	SCN2A	A0A7K6NB15	Pedionomus torquatus	outside Mammalia
scns	SCN2A	A0A7K6NBG4	Pedionomus torquatus	outside Mammalia
scns	SCN2A	A0A7K6NBV1	Pedionomus torquatus	outside Mammalia
scns	SCN2A	A0A7K6NC51	Pedionomus torquatus	outside Mammalia
scns	SCN2A	A0A7K6P3C8	Ifrita kowaldi	outside Mammalia
scns	SCN2A	A0A7K6P3E3	Ifrita kowaldi	outside Mammalia
scns	SCN2A	A0A7K6P7V8	Ifrita kowaldi	outside Mammalia
scns	SCN2A	A0A7K6P7W6	Ifrita kowaldi	outside Mammalia
scns	SCN2A	A0A7K6P818	Ifrita kowaldi	outside Mammalia
scns	SCN2A	A0A7K6Q8Q1	Climacteris rufus	outside Mammalia
scns	SCN2A	A0A7K6Q937	Climacteris rufus	outside Mammalia
scns	SCN2A	A0A7K6Q9N2	Climacteris rufus	outside Mammalia
scns	SCN2A	A0A7K6QEC5	Climacteris rufus	outside Mammalia
scns	SCN2A	A0A7K6QTT2	Climacteris rufus	outside Mammalia
scns	SCN2A	A0A7K6R5C5	Climacteris rufus	outside Mammalia
scns	SCN2A	A0A7K6R697	Climacteris rufus	outside Mammalia
scns	SCN2A	A0A7K6RTK4	Rhynochetos jubatus	outside Mammalia
scns	SCN2A	A0A7K6RUR4	Rhynochetos jubatus	outside Mammalia
scns	SCN2A	A0A7K6RUS4	Rhynochetos jubatus	outside Mammalia
scns	SCN2A	A0A7K6SMD2	Caloenas nicobarica	outside Mammalia
scns	SCN2A	A0A7K6SN09	Caloenas nicobarica	outside Mammalia
scns	SCN2A	A0A7K6SN45	Caloenas nicobarica	outside Mammalia
scns	SCN2A	A0A7K6UNT3	Aegotheles bennettii	outside Mammalia
scns	SCN2A	A0A7K6UNT6	Aegotheles bennettii	outside Mammalia
scns	SCN2A	A0A7K6UNV0	Aegotheles bennettii	outside Mammalia
scns	SCN2A	A0A7K6UPL7	Aegotheles bennettii	outside Mammalia
scns	SCN2A	A0A7K6UQ82	Notiomystis cincta	outside Mammalia
scns	SCN2A	A0A7K6UQ84	Notiomystis cincta	outside Mammalia
scns	SCN2A	A0A7K6UQU2	Aegotheles bennettii	outside Mammalia
scns	SCN2A	A0A7K6UQU3	Notiomystis cincta	outside Mammalia
scns	SCN2A	A0A7K6UQV1	Aegotheles bennettii	outside Mammalia
scns	SCN2A	A0A7K6UR72	Aegotheles bennettii	outside Mammalia
scns	SCN2A	A0A7K6UYH9	Notiomystis cincta	outside Mammalia
scns	SCN2A	A0A7K6UZ13	Notiomystis cincta	outside Mammalia
scns	SCN2A	A0A7K6VBR4	Notiomystis cincta	outside Mammalia
scns	SCN2A	A0A7K6W8W8	Steatornis caripensis	outside Mammalia
scns	SCN2A	A0A7K6W8X0	Steatornis caripensis	outside Mammalia
scns	SCN2A	A0A7K6WXI5	Steatornis caripensis	outside Mammalia
scns	SCN2A	A0A7K6WXK0	Steatornis caripensis	outside Mammalia
scns	SCN2A	A0A7K6WXS1	Steatornis caripensis	outside Mammalia
scns	SCN2A	A0A7K6WYI6	Steatornis caripensis	outside Mammalia
scns	SCN2A	A0A7K6WYZ6	Steatornis caripensis	outside Mammalia
scns	SCN2A	A0A7K6WZ19	Steatornis caripensis	outside Mammalia
scns	SCN2A	A0A7K6Y0C0	Promerops cafer	outside Mammalia
scns	SCN2A	A0A7K6Y0E5	Promerops cafer	outside Mammalia
scns	SCN2A	A0A7K6Y0F1	Promerops cafer	outside Mammalia
scns	SCN2A	A0A7K6Y0M5	Promerops cafer	outside Mammalia
scns	SCN2A	A0A7K6Y0X6	Promerops cafer	outside Mammalia
scns	SCN2A	A0A7K6Y159	Promerops cafer	outside Mammalia
scns	SCN2A	A0A7K6YEM1	Alca torda	outside Mammalia
scns	SCN2A	A0A7K6YEM3	Alca torda	outside Mammalia
scns	SCN2A	A0A7K6YEM8	Alca torda	outside Mammalia
scns	SCN2A	A0A7K6YET6	Alca torda	outside Mammalia
scns	SCN2A	A0A7K6YEY6	Alca torda	outside Mammalia
scns	SCN2A	A0A7K6YF48	Alca torda	outside Mammalia
scns	SCN2A	A0A7K6YFK4	Alca torda	outside Mammalia
scns	SCN2A	A0A7K6YZU7	Alca torda	outside Mammalia
scns	SCN2A	A0A7K6Z0I3	Alca torda	outside Mammalia
scns	SCN2A	A0A7K6Z855	Alca torda	outside Mammalia
scns	SCN2A	A0A7K6ZE58	Nothoprocta pentlandii	outside Mammalia
scns	SCN2A	A0A7K6ZEG5	Nothoprocta pentlandii	outside Mammalia
scns	SCN2A	A0A7K6ZF01	Nothoprocta pentlandii	outside Mammalia
scns	SCN2A	A0A7K6ZF39	Nothoprocta pentlandii	outside Mammalia
scns	SCN2A	A0A7K6ZPE4	Nothoprocta pentlandii	outside Mammalia
scns	SCN2A	A0A7K6ZQ64	Nothoprocta pentlandii	outside Mammalia
scns	SCN2A	A0A7K7APM2	Nothoprocta ornata	outside Mammalia
scns	SCN2A	A0A7K7APQ0	Nothoprocta ornata	outside Mammalia
scns	SCN2A	A0A7K7AQ36	Nothoprocta ornata	outside Mammalia
scns	SCN2A	A0A7K7BRM8	Aphelocoma coerulescens	outside Mammalia
scns	SCN2A	A0A7K7BRM9	Aphelocoma coerulescens	outside Mammalia
scns	SCN2A	A0A7K7BSC6	Aphelocoma coerulescens	outside Mammalia
scns	SCN2A	A0A7K7BU81	Aphelocoma coerulescens	outside Mammalia
scns	SCN2A	A0A7K7CRV0	Pheucticus melanocephalus	outside Mammalia
scns	SCN2A	A0A7K7CT67	Pheucticus melanocephalus	outside Mammalia
scns	SCN2A	A0A7K7CUB3	Pheucticus melanocephalus	outside Mammalia
scns	SCN2A	A0A7K7ESK8	Sylvia atricapilla	outside Mammalia
scns	SCN2A	A0A7K7ESW9	Sylvia atricapilla	outside Mammalia
scns	SCN2A	A0A7K7ETJ1	Sylvia atricapilla	outside Mammalia
scns	SCN2A	A0A7K7ETJ3	Sylvia atricapilla	outside Mammalia
scns	SCN2A	A0A7K7EUT2	Sylvia atricapilla	outside Mammalia
scns	SCN2A	A0A7K7F7P3	Chionis minor	outside Mammalia
scns	SCN2A	A0A7K7F7P5	Chionis minor	outside Mammalia
scns	SCN2A	A0A7K7F7P7	Chionis minor	outside Mammalia
scns	SCN2A	A0A7K7F7Q5	Chionis minor	outside Mammalia
scns	SCN2A	A0A7K7H390	Erithacus rubecula	outside Mammalia
scns	SCN2A	A0A7K7H3E6	Erithacus rubecula	outside Mammalia
scns	SCN2A	A0A7K7H3Z2	Erithacus rubecula	outside Mammalia
scns	SCN2A	A0A7K7H476	Erithacus rubecula	outside Mammalia
scns	SCN2A	A0A7K7J248	Loxia curvirostra	outside Mammalia
scns	SCN2A	A0A7K7J2M5	Loxia curvirostra	outside Mammalia
scns	SCN2A	A0A7K7J4V3	Loxia curvirostra	outside Mammalia
scns	SCN2A	A0A7K7JVN4	Agelaius phoeniceus	outside Mammalia
scns	SCN2A	A0A7K7K1L5	Agelaius phoeniceus	outside Mammalia
scns	SCN2A	A0A7K7K1Z0	Agelaius phoeniceus	outside Mammalia
scns	SCN2A	A0A7K7KZ50	Asarcornis scutulata	outside Mammalia
scns	SCN2A	A0A7K7KZG0	Asarcornis scutulata	outside Mammalia
scns	SCN2A	A0A7K7KZV4	Asarcornis scutulata	outside Mammalia
scns	SCN2A	A0A7K7MGS7	Brachypodius melanocephalos	outside Mammalia
scns	SCN2A	A0A7K7MGV1	Brachypodius melanocephalos	outside Mammalia
scns	SCN2A	A0A7K7MGY5	Brachypodius melanocephalos	outside Mammalia
scns	SCN2A	A0A7K7MH13	Brachypodius melanocephalos	outside Mammalia
scns	SCN2A	A0A7K7MH22	Brachypodius melanocephalos	outside Mammalia
scns	SCN2A	A0A7K7MHA2	Brachypodius melanocephalos	outside Mammalia
scns	SCN2A	A0A7K7MHF7	Brachypodius melanocephalos	outside Mammalia
scns	SCN2A	A0A7K7MY92	Haliaeetus albicilla	outside Mammalia
scns	SCN2A	A0A7K7MZ20	Haliaeetus albicilla	outside Mammalia
scns	SCN2A	A0A7K7MZF5	Haliaeetus albicilla	outside Mammalia
scns	SCN2A	A0A7K7MZJ2	Haliaeetus albicilla	outside Mammalia
scns	SCN2A	A0A7K7P2Y2	Acrocephalus arundinaceus	outside Mammalia
scns	SCN2A	A0A7K7P2Y4	Acrocephalus arundinaceus	outside Mammalia
scns	SCN2A	A0A7K7P839	Acrocephalus arundinaceus	outside Mammalia
scns	SCN2A	A0A7K7P9C0	Acrocephalus arundinaceus	outside Mammalia
scns	SCN2A	A0A7K7QBX5	Poecile atricapillus	outside Mammalia
scns	SCN2A	A0A7K7QBZ6	Poecile atricapillus	outside Mammalia
scns	SCN2A	A0A7K7QCK8	Poecile atricapillus	outside Mammalia
scns	SCN2A	A0A7K7QE04	Poecile atricapillus	outside Mammalia
scns	SCN2A	A0A7K7QEF2	Poecile atricapillus	outside Mammalia
scns	SCN2A	A0A7K7QEX4	Poecile atricapillus	outside Mammalia
scns	SCN2A	A0A7K7RC05	Nesospiza acunhae	outside Mammalia
scns	SCN2A	A0A7K7RC37	Nesospiza acunhae	outside Mammalia
scns	SCN2A	A0A7K7RC50	Nesospiza acunhae	outside Mammalia
scns	SCN2A	A0A7K7RCG9	Nesospiza acunhae	outside Mammalia
scns	SCN2A	A0A7K7RCW7	Nesospiza acunhae	outside Mammalia
scns	SCN2A	A0A7K7RKL6	Nesospiza acunhae	outside Mammalia
scns	SCN2A	A0A7K7TAH8	Sapayoa aenigma	outside Mammalia
scns	SCN2A	A0A7K7TAM9	Sapayoa aenigma	outside Mammalia
scns	SCN2A	A0A7K7TBD2	Sapayoa aenigma	outside Mammalia
scns	SCN2A	A0A7K7TBD7	Sapayoa aenigma	outside Mammalia
scns	SCN2A	A0A7K7TCU5	Sapayoa aenigma	outside Mammalia
scns	SCN2A	A0A7K7THN5	Sapayoa aenigma	outside Mammalia
scns	SCN2A	A0A7K7TMQ9	Ibidorhyncha struthersii	outside Mammalia
scns	SCN2A	A0A7K7TMR1	Ibidorhyncha struthersii	outside Mammalia
scns	SCN2A	A0A7K7TQ54	Ibidorhyncha struthersii	outside Mammalia
scns	SCN2A	A0A7K7TT69	Ibidorhyncha struthersii	outside Mammalia
scns	SCN2A	A0A7K7TVY4	Ibidorhyncha struthersii	outside Mammalia
scns	SCN2A	A0A7K7UUG5	Eudromia elegans	outside Mammalia
scns	SCN2A	A0A7K7UUP5	Eudromia elegans	outside Mammalia
scns	SCN2A	A0A7K7UWZ8	Eudromia elegans	outside Mammalia
scns	SCN2A	A0A7K7UX16	Eudromia elegans	outside Mammalia
scns	SCN2A	A0A7K7VZE2	Nothocercus julius	outside Mammalia
scns	SCN2A	A0A7K7W0D0	Nothocercus julius	outside Mammalia
scns	SCN2A	A0A7K7W1F7	Nothocercus julius	outside Mammalia
scns	SCN2A	A0A7K7W1J2	Nothocercus julius	outside Mammalia
scns	SCN2A	A0A7K7W277	Nothocercus julius	outside Mammalia
scns	SCN2A	A0A7K7X4X5	Mohoua ochrocephala	outside Mammalia
scns	SCN2A	A0A7K7X636	Mohoua ochrocephala	outside Mammalia
scns	SCN2A	A0A7K7X692	Mohoua ochrocephala	outside Mammalia
scns	SCN2A	A0A7K7XC41	Mohoua ochrocephala	outside Mammalia
scns	SCN2A	A0A7K7XF66	Mohoua ochrocephala	outside Mammalia
scns	SCN2A	A0A7K7XG41	Mohoua ochrocephala	outside Mammalia
scns	SCN2A	A0A7K7Y370	Thryothorus ludovicianus	outside Mammalia
scns	SCN2A	A0A7K7Y372	Thryothorus ludovicianus	outside Mammalia
scns	SCN2A	A0A7K7Y3A7	Thryothorus ludovicianus	outside Mammalia
scns	SCN2A	A0A7K7Y448	Thryothorus ludovicianus	outside Mammalia
scns	SCN2A	A0A7K7Y494	Thryothorus ludovicianus	outside Mammalia
scns	SCN2A	A0A7K7Y4B7	Thryothorus ludovicianus	outside Mammalia
scns	SCN2A	A0A7K7Y4E6	Thryothorus ludovicianus	outside Mammalia
scns	SCN2A	A0A7K7Y5J8	Thryothorus ludovicianus	outside Mammalia
scns	SCN2A	A0A7K7ZQL8	Melanocharis versteri	outside Mammalia
scns	SCN2A	A0A7K7ZQR3	Melanocharis versteri	outside Mammalia
scns	SCN2A	A0A7K7ZRB0	Melanocharis versteri	outside Mammalia
scns	SCN2A	A0A7K7ZTV6	Melanocharis versteri	outside Mammalia
scns	SCN2A	A0A7K8B1T7	Cnemophilus loriae	outside Mammalia
scns	SCN2A	A0A7K8B1U8	Cnemophilus loriae	outside Mammalia
scns	SCN2A	A0A7K8B3W3	Cnemophilus loriae	outside Mammalia
scns	SCN2A	A0A7K8B8M1	Cnemophilus loriae	outside Mammalia
scns	SCN2A	A0A7K8BF06	Rhagologus leucostigma	outside Mammalia
scns	SCN2A	A0A7K8BF62	Rhagologus leucostigma	outside Mammalia
scns	SCN2A	A0A7K8BXH0	Rhagologus leucostigma	outside Mammalia
scns	SCN2A	A0A7K8CS34	Eulacestoma nigropectus	outside Mammalia
scns	SCN2A	A0A7K8CTN2	Eulacestoma nigropectus	outside Mammalia
scns	SCN2A	A0A7K8CTP0	Eulacestoma nigropectus	outside Mammalia
scns	SCN2A	A0A7K8DX64	Leucopsar rothschildi	outside Mammalia
scns	SCN2A	A0A7K8DZG5	Leucopsar rothschildi	outside Mammalia
scns	SCN2A	A0A7K8E765	Leucopsar rothschildi	outside Mammalia
scns	SCN2A	A0A7K8ESY3	Leucopsar rothschildi	outside Mammalia
scns	SCN2A	A0A7K8ESZ3	Leucopsar rothschildi	outside Mammalia
scns	SCN2A	A0A7K8ET15	Leucopsar rothschildi	outside Mammalia
scns	SCN2A	A0A7K8ET53	Leucopsar rothschildi	outside Mammalia
scns	SCN2A	A0A7K8ET81	Leucopsar rothschildi	outside Mammalia
scns	SCN2A	A0A7K8FEX2	Struthidea cinerea	outside Mammalia
scns	SCN2A	A0A7K8FF81	Struthidea cinerea	outside Mammalia
scns	SCN2A	A0A7K8FM59	Struthidea cinerea	outside Mammalia
scns	SCN2A	A0A7K8FMK1	Struthidea cinerea	outside Mammalia
scns	SCN2A	A0A7K8H174	Orthonyx spaldingii	outside Mammalia
scns	SCN2A	A0A7K8H197	Orthonyx spaldingii	outside Mammalia
scns	SCN2A	A0A7K8H1L3	Orthonyx spaldingii	outside Mammalia
scns	SCN2A	A0A7K8H233	Orthonyx spaldingii	outside Mammalia
scns	SCN2A	A0A7K8H275	Orthonyx spaldingii	outside Mammalia
scns	SCN2A	A0A7K8HJI4	Aleadryas rufinucha	outside Mammalia
scns	SCN2A	A0A7K8HJL0	Aleadryas rufinucha	outside Mammalia
scns	SCN2A	A0A7K8I5B0	Aleadryas rufinucha	outside Mammalia
scns	SCN2A	A0A7K8I7U7	Aleadryas rufinucha	outside Mammalia
scns	SCN2A	A0A7K8IFZ4	Chaetorhynchus papuensis	outside Mammalia
scns	SCN2A	A0A7K8IG90	Chaetorhynchus papuensis	outside Mammalia
scns	SCN2A	A0A7K8IHG3	Chaetorhynchus papuensis	outside Mammalia
scns	SCN2A	A0A7K8IKW1	Chaetorhynchus papuensis	outside Mammalia
scns	SCN2A	A0A7K8IL86	Chaetorhynchus papuensis	outside Mammalia
scns	SCN2A	A0A7K8J0W8	Chaetorhynchus papuensis	outside Mammalia
scns	SCN2A	A0A7K8J4J5	Chaetorhynchus papuensis	outside Mammalia
scns	SCN2A	A0A7K8JLT8	Lophotis ruficrista	outside Mammalia
scns	SCN2A	A0A7K8JLV2	Lophotis ruficrista	outside Mammalia
scns	SCN2A	A0A7K8JLV5	Lophotis ruficrista	outside Mammalia
scns	SCN2A	A0A7K8JS78	Lophotis ruficrista	outside Mammalia
scns	SCN2A	A0A7K8K8M1	Lophotis ruficrista	outside Mammalia
scns	SCN2A	A0A7K8KE01	Lophotis ruficrista	outside Mammalia
scns	SCN2A	A0A7K8KUG5	Ardeotis kori	outside Mammalia
scns	SCN2A	A0A7K8KXH0	Ardeotis kori	outside Mammalia
scns	SCN2A	A0A7K8KXH4	Ardeotis kori	outside Mammalia
scns	SCN2A	A0A7K8KXY8	Ardeotis kori	outside Mammalia
scns	SCN2A	A0A7K8KXZ9	Ardeotis kori	outside Mammalia
scns	SCN2A	A0A7K8L240	Ardeotis kori	outside Mammalia
scns	SCN2A	A0A7K8L4E1	Ardeotis kori	outside Mammalia
scns	SCN2A	A0A7K8LQY1	Ptilorrhoa leucosticta	outside Mammalia
scns	SCN2A	A0A7K8LR32	Ptilorrhoa leucosticta	outside Mammalia
scns	SCN2A	A0A7K8LRH2	Ptilorrhoa leucosticta	outside Mammalia
scns	SCN2A	A0A7K8LWB2	Ptilorrhoa leucosticta	outside Mammalia
scns	SCN2A	A0A7K8LX22	Ptilorrhoa leucosticta	outside Mammalia
scns	SCN2A	A0A7K8MZT1	Casuarius casuarius	outside Mammalia
scns	SCN2A	A0A7K8MZT9	Casuarius casuarius	outside Mammalia
scns	SCN2A	A0A7K8MZY4	Casuarius casuarius	outside Mammalia
scns	SCN2A	A0A7K8N071	Casuarius casuarius	outside Mammalia
scns	SCN2A	A0A7K8PE34	Cochlearius cochlearius	outside Mammalia
scns	SCN2A	A0A7K8PP48	Cochlearius cochlearius	outside Mammalia
scns	SCN2A	A0A7K8PRZ9	Cochlearius cochlearius	outside Mammalia
scns	SCN2A	A0A7K8PVH1	Cochlearius cochlearius	outside Mammalia
scns	SCN2A	A0A7K8PVH9	Cochlearius cochlearius	outside Mammalia
scns	SCN2A	A0A7K8PVI7	Cochlearius cochlearius	outside Mammalia
scns	SCN2A	A0A7K8PX82	Cochlearius cochlearius	outside Mammalia
scns	SCN2A	A0A7K8PZF9	Cochlearius cochlearius	outside Mammalia
scns	SCN2A	A0A7K8Q2U7	Cochlearius cochlearius	outside Mammalia
scns	SCN2A	A0A7K8QRW9	Smithornis capensis	outside Mammalia
scns	SCN2A	A0A7K8QS02	Smithornis capensis	outside Mammalia
scns	SCN2A	A0A7K8QT67	Smithornis capensis	outside Mammalia
scns	SCN2A	A0A7K8QUT0	Smithornis capensis	outside Mammalia
scns	SCN2A	A0A7K8RBC4	Rhodinocichla rosea	outside Mammalia
scns	SCN2A	A0A7K8RBE4	Rhodinocichla rosea	outside Mammalia
scns	SCN2A	A0A7K8RBF6	Rhodinocichla rosea	outside Mammalia
scns	SCN2A	A0A7K8RBR6	Rhodinocichla rosea	outside Mammalia
scns	SCN2A	A0A7K8RD50	Rhodinocichla rosea	outside Mammalia
scns	SCN2A	A0A7K8RDJ4	Rhodinocichla rosea	outside Mammalia
scns	SCN2A	A0A7K8RE28	Rhodinocichla rosea	outside Mammalia
scns	SCN2A	A0A7K8T4Z6	Nyctibius bracteatus	outside Mammalia
scns	SCN2A	A0A7K8T6H1	Nyctibius bracteatus	outside Mammalia
scns	SCN2A	A0A7K8T7K0	Nyctibius bracteatus	outside Mammalia
scns	SCN2A	A0A7K8TC93	Nyctibius bracteatus	outside Mammalia
scns	SCN2A	A0A7K8TS21	Oceanites oceanicus	outside Mammalia
scns	SCN2A	A0A7K8TS22	Oceanites oceanicus	outside Mammalia
scns	SCN2A	A0A7K8UBK0	Oceanites oceanicus	outside Mammalia
scns	SCN2A	A0A7K8V3T2	Ciccaba nigrolineata	outside Mammalia
scns	SCN2A	A0A7K8V3U3	Ciccaba nigrolineata	outside Mammalia
scns	SCN2A	A0A7K8V3V5	Ciccaba nigrolineata	outside Mammalia
scns	SCN2A	A0A7K8V3W4	Ciccaba nigrolineata	outside Mammalia
scns	SCN2A	A0A7K8V3W8	Ciccaba nigrolineata	outside Mammalia
scns	SCN2A	A0A7K8V4G3	Ciccaba nigrolineata	outside Mammalia
scns	SCN2A	A0A7K8V6B9	Ciccaba nigrolineata	outside Mammalia
scns	SCN2A	A0A7K8WWA4	Sclerurus mexicanus	outside Mammalia
scns	SCN2A	A0A7K8WWB9	Sclerurus mexicanus	outside Mammalia
scns	SCN2A	A0A7K8WWD0	Sclerurus mexicanus	outside Mammalia
scns	SCN2A	A0A7K8WWD5	Sclerurus mexicanus	outside Mammalia
scns	SCN2A	A0A7K8XEN3	Eubucco bourcierii	outside Mammalia
scns	SCN2A	A0A7K8XEN6	Eubucco bourcierii	outside Mammalia
scns	SCN2A	A0A7K8XFD3	Eubucco bourcierii	outside Mammalia
scns	SCN2A	A0A7K8XFN0	Eubucco bourcierii	outside Mammalia
scns	SCN2A	A0A7K8XXS8	Eubucco bourcierii	outside Mammalia
scns	SCN2A	A0A7K8Y4N9	Eubucco bourcierii	outside Mammalia
scns	SCN2A	A0A7K8Y6A0	Eubucco bourcierii	outside Mammalia
scns	SCN2A	A0A7K8YB79	Sakesphorus luctuosus	outside Mammalia
scns	SCN2A	A0A7K8YB87	Sakesphorus luctuosus	outside Mammalia
scns	SCN2A	A0A7K8YB91	Sakesphorus luctuosus	outside Mammalia
scns	SCN2A	A0A7K8YIW7	Sakesphorus luctuosus	outside Mammalia
scns	SCN2A	A0A7K8YYV9	Sakesphorus luctuosus	outside Mammalia
scns	SCN2A	A0A7K8Z0F7	Sakesphorus luctuosus	outside Mammalia
scns	SCN2A	A0A7K8Z3P3	Sakesphorus luctuosus	outside Mammalia
scns	SCN2A	A0A7K8ZB72	Grallaria varia	outside Mammalia
scns	SCN2A	A0A7K8ZCJ4	Grallaria varia	outside Mammalia
scns	SCN2A	A0A7K9A6I0	Grallaria varia	outside Mammalia
scns	SCN2A	A0A7K9A7J7	Grallaria varia	outside Mammalia
scns	SCN2A	A0A7K9BP09	Psilopogon haemacephalus	outside Mammalia
scns	SCN2A	A0A7K9BPL1	Psilopogon haemacephalus	outside Mammalia
scns	SCN2A	A0A7K9BPS3	Psilopogon haemacephalus	outside Mammalia
scns	SCN2A	A0A7K9BRN2	Psilopogon haemacephalus	outside Mammalia
scns	SCN2A	A0A7K9D8Y3	Hemiprocne comata	outside Mammalia
scns	SCN2A	A0A7K9DPW5	Hemiprocne comata	outside Mammalia
scns	SCN2A	A0A7K9DQ17	Hemiprocne comata	outside Mammalia
scns	SCN2A	A0A7K9DQW2	Hemiprocne comata	outside Mammalia
scns	SCN2A	A0A7K9DSW6	Hemiprocne comata	outside Mammalia
scns	SCN2A	A0A7K9DUB2	Baryphthengus martii	outside Mammalia
scns	SCN2A	A0A7K9E9W8	Baryphthengus martii	outside Mammalia
scns	SCN2A	A0A7K9EA72	Baryphthengus martii	outside Mammalia
scns	SCN2A	A0A7K9EAV7	Baryphthengus martii	outside Mammalia
scns	SCN2A	A0A7K9ECE0	Baryphthengus martii	outside Mammalia
scns	SCN2A	A0A7K9EX58	Baryphthengus martii	outside Mammalia
scns	SCN2A	A0A7K9F7T8	Stercorarius parasiticus	outside Mammalia
scns	SCN2A	A0A7K9F7T9	Stercorarius parasiticus	outside Mammalia
scns	SCN2A	A0A7K9F7U7	Stercorarius parasiticus	outside Mammalia
scns	SCN2A	A0A7K9F7V1	Stercorarius parasiticus	outside Mammalia
scns	SCN2A	A0A7K9F918	Stercorarius parasiticus	outside Mammalia
scns	SCN2A	A0A7K9F9G7	Stercorarius parasiticus	outside Mammalia
scns	SCN2A	A0A7K9FI38	Stercorarius parasiticus	outside Mammalia
scns	SCN2A	A0A7K9FQD5	Stercorarius parasiticus	outside Mammalia
scns	SCN2A	A0A7K9FQJ3	Stercorarius parasiticus	outside Mammalia
scns	SCN2A	A0A7K9GK97	Loxia leucoptera	outside Mammalia
scns	SCN2A	A0A7K9GKD1	Loxia leucoptera	outside Mammalia
scns	SCN2A	A0A7K9GL48	Loxia leucoptera	outside Mammalia
scns	SCN2A	A0A7K9GM36	Loxia leucoptera	outside Mammalia
scns	SCN2A	A0A7K9I0Z7	Bucco capensis	outside Mammalia
scns	SCN2A	A0A7K9I1X9	Bucco capensis	outside Mammalia
scns	SCN2A	A0A7K9I342	Bucco capensis	outside Mammalia
scns	SCN2A	A0A7K9J7M1	Myiagra hebetior	outside Mammalia
scns	SCN2A	A0A7K9J7V4	Myiagra hebetior	outside Mammalia
scns	SCN2A	A0A7K9J9T7	Myiagra hebetior	outside Mammalia
scns	SCN2A	A0A7K9JAL9	Myiagra hebetior	outside Mammalia
scns	SCN2A	A0A7K9JAM9	Myiagra hebetior	outside Mammalia
scns	SCN2A	A0A7K9K082	Dicaeum eximium	outside Mammalia
scns	SCN2A	A0A7K9K6C2	Dicaeum eximium	outside Mammalia
scns	SCN2A	A0A7K9K7A8	Dicaeum eximium	outside Mammalia
scns	SCN2A	A0A7K9KR09	Rhabdornis inornatus	outside Mammalia
scns	SCN2A	A0A7K9KR18	Rhabdornis inornatus	outside Mammalia
scns	SCN2A	A0A7K9KR19	Rhabdornis inornatus	outside Mammalia
scns	SCN2A	A0A7K9KRC1	Rhabdornis inornatus	outside Mammalia
scns	SCN2A	A0A7K9KRR9	Rhabdornis inornatus	outside Mammalia
scns	SCN2A	A0A7K9KTB2	Rhabdornis inornatus	outside Mammalia
scns	SCN2A	A0A7K9M1P4	Oceanodroma tethys	outside Mammalia
scns	SCN2A	A0A7K9MJS8	Oceanodroma tethys	outside Mammalia
scns	SCN2A	A0A7K9MJS9	Oceanodroma tethys	outside Mammalia
scns	SCN2A	A0A7K9MJZ3	Oceanodroma tethys	outside Mammalia
scns	SCN2A	A0A7K9MK01	Oceanodroma tethys	outside Mammalia
scns	SCN2A	A0A7K9MK77	Oceanodroma tethys	outside Mammalia
scns	SCN2A	A0A7K9NSJ1	Edolisoma coerulescens	outside Mammalia
scns	SCN2A	A0A7K9NSR0	Edolisoma coerulescens	outside Mammalia
scns	SCN2A	A0A7K9NSY6	Edolisoma coerulescens	outside Mammalia
scns	SCN2A	A0A7K9NTS7	Edolisoma coerulescens	outside Mammalia
scns	SCN2A	A0A7K9P3Y2	Pachycephala philippinensis	outside Mammalia
scns	SCN2A	A0A7K9P3Z4	Pachycephala philippinensis	outside Mammalia
scns	SCN2A	A0A7K9P9G7	Pachycephala philippinensis	outside Mammalia
scns	SCN2A	A0A7K9P9R9	Pachycephala philippinensis	outside Mammalia
scns	SCN2A	A0A7K9PCN2	Pachycephala philippinensis	outside Mammalia
scns	SCN2A	A0A7K9PCV3	Pachycephala philippinensis	outside Mammalia
scns	SCN2A	A0A7K9PDX6	Pachycephala philippinensis	outside Mammalia
scns	SCN2A	A0A7K9QEE4	Irena cyanogastra	outside Mammalia
scns	SCN2A	A0A7K9QHF2	Irena cyanogastra	outside Mammalia
scns	SCN2A	A0A7K9QHF5	Irena cyanogastra	outside Mammalia
scns	SCN2A	A0A7K9QHK2	Irena cyanogastra	outside Mammalia
scns	SCN2A	A0A7K9QJC5	Irena cyanogastra	outside Mammalia
scns	SCN2A	A0A7K9QTY4	Irena cyanogastra	outside Mammalia
scns	SCN2A	A0A7K9R2Q3	Irena cyanogastra	outside Mammalia
scns	SCN2A	A0A7K9RBR4	Sterrhoptilus dennistouni	outside Mammalia
scns	SCN2A	A0A7K9RBV0	Sterrhoptilus dennistouni	outside Mammalia
scns	SCN2A	A0A7K9RC27	Sterrhoptilus dennistouni	outside Mammalia
scns	SCN2A	A0A7K9RDS8	Sterrhoptilus dennistouni	outside Mammalia
scns	SCN2A	A0A7K9SSE3	Galbula dea	outside Mammalia
scns	SCN2A	A0A7K9SSS0	Galbula dea	outside Mammalia
scns	SCN2A	A0A7K9STC0	Galbula dea	outside Mammalia
scns	SCN2A	A0A7K9T939	Galbula dea	outside Mammalia
scns	SCN2A	A0A7K9TA30	Galbula dea	outside Mammalia
scns	SCN2A	A0A7K9TVI5	Chloroceryle aenea	outside Mammalia
scns	SCN2A	A0A7K9TXM1	Chloroceryle aenea	outside Mammalia
scns	SCN2A	A0A7K9U5J6	Chloroceryle aenea	outside Mammalia
scns	SCN2A	A0A7K9U5J8	Chloroceryle aenea	outside Mammalia
scns	SCN2A	A0A7K9U5L3	Chloroceryle aenea	outside Mammalia
scns	SCN2A	A0A7K9U616	Chloroceryle aenea	outside Mammalia
scns	SCN2A	A0A7K9UTX9	Anseranas semipalmata	outside Mammalia
scns	SCN2A	A0A7K9UXX9	Anseranas semipalmata	outside Mammalia
scns	SCN2A	A0A7K9VM07	Anseranas semipalmata	outside Mammalia
scns	SCN2A	A0A7K9VM12	Anseranas semipalmata	outside Mammalia
scns	SCN2A	A0A7K9VM91	Anseranas semipalmata	outside Mammalia
scns	SCN2A	A0A7K9VUK1	Rhipidura dahli	outside Mammalia
scns	SCN2A	A0A7K9VUV1	Rhipidura dahli	outside Mammalia
scns	SCN2A	A0A7K9W1H4	Rhipidura dahli	outside Mammalia
scns	SCN2A	A0A7K9W6I3	Rhipidura dahli	outside Mammalia
scns	SCN2A	A0A7K9W6X7	Rhipidura dahli	outside Mammalia
scns	SCN2A	A0A7K9WJS2	Rhipidura dahli	outside Mammalia
scns	SCN2A	A0A7K9XH80	Psophia crepitans	outside Mammalia
scns	SCN2A	A0A7K9XHE1	Psophia crepitans	outside Mammalia
scns	SCN2A	A0A7K9XHL1	Psophia crepitans	outside Mammalia
scns	SCN2A	A0A7K9Y8A7	Odontophorus gujanensis	outside Mammalia
scns	SCN2A	A0A7K9YC46	Odontophorus gujanensis	outside Mammalia
scns	SCN2A	A0A7K9YD46	Odontophorus gujanensis	outside Mammalia
scns	SCN2A	A0A7L0A0E3	Dicrurus megarhynchus	outside Mammalia
scns	SCN2A	A0A7L0A0I1	Dicrurus megarhynchus	outside Mammalia
scns	SCN2A	A0A7L0A356	Dicrurus megarhynchus	outside Mammalia
scns	SCN2A	A0A7L0A3H4	Dicrurus megarhynchus	outside Mammalia
scns	SCN2A	A0A7L0AP14	Ciconia maguari	outside Mammalia
scns	SCN2A	A0A7L0AP27	Ciconia maguari	outside Mammalia
scns	SCN2A	A0A7L0AP31	Ciconia maguari	outside Mammalia
scns	SCN2A	A0A7L0AT64	Ciconia maguari	outside Mammalia
scns	SCN2A	A0A7L0B5R6	Ciconia maguari	outside Mammalia
scns	SCN2A	A0A7L0B5T6	Ciconia maguari	outside Mammalia
scns	SCN2A	A0A7L0C0U7	Spizaetus tyrannus	outside Mammalia
scns	SCN2A	A0A7L0C210	Spizaetus tyrannus	outside Mammalia
scns	SCN2A	A0A7L0CJ58	Rostratula benghalensis	outside Mammalia
scns	SCN2A	A0A7L0CLE6	Rostratula benghalensis	outside Mammalia
scns	SCN2A	A0A7L0CS43	Rostratula benghalensis	outside Mammalia
scns	SCN2A	A0A7L0EA22	Trogon melanurus	outside Mammalia
scns	SCN2A	A0A7L0EA33	Trogon melanurus	outside Mammalia
scns	SCN2A	A0A7L0EA78	Trogon melanurus	outside Mammalia
scns	SCN2A	A0A7L0EAH4	Trogon melanurus	outside Mammalia
scns	SCN2A	A0A7L0EAI8	Trogon melanurus	outside Mammalia
scns	SCN2A	A0A7L0EAT4	Trogon melanurus	outside Mammalia
scns	SCN2A	A0A7L0EY40	Corythaixoides concolor	outside Mammalia
scns	SCN2A	A0A7L0EY44	Corythaixoides concolor	outside Mammalia
scns	SCN2A	A0A7L0EY55	Corythaixoides concolor	outside Mammalia
scns	SCN2A	A0A7L0EYZ2	Corythaixoides concolor	outside Mammalia
scns	SCN2A	A0A7L0EZ77	Corythaixoides concolor	outside Mammalia
scns	SCN2A	A0A7L0EZ90	Corythaixoides concolor	outside Mammalia
scns	SCN2A	A0A7L0EZF3	Corythaixoides concolor	outside Mammalia
scns	SCN2A	A0A7L0G0T1	Herpetotheres cachinnans	outside Mammalia
scns	SCN2A	A0A7L0G0W0	Herpetotheres cachinnans	outside Mammalia
scns	SCN2A	A0A7L0G0W4	Herpetotheres cachinnans	outside Mammalia
scns	SCN2A	A0A7L0G2P0	Herpetotheres cachinnans	outside Mammalia
scns	SCN2A	A0A7L0G3H7	Herpetotheres cachinnans	outside Mammalia
scns	SCN2A	A0A7L0G4J2	Herpetotheres cachinnans	outside Mammalia
scns	SCN2A	A0A7L0HEV6	Arenaria interpres	outside Mammalia
scns	SCN2A	A0A7L0HGD9	Arenaria interpres	outside Mammalia
scns	SCN2A	A0A7L0HGR0	Arenaria interpres	outside Mammalia
scns	SCN2A	A0A7L0HIT5	Arenaria interpres	outside Mammalia
scns	SCN2A	A0A7L0I0T7	Arenaria interpres	outside Mammalia
scns	SCN2A	A0A7L0I1U9	Arenaria interpres	outside Mammalia
scns	SCN2A	A0A7L0ICJ2	Piprites chloris	outside Mammalia
scns	SCN2A	A0A7L0ICW8	Piprites chloris	outside Mammalia
scns	SCN2A	A0A7L0ICY7	Piprites chloris	outside Mammalia
scns	SCN2A	A0A7L0ID22	Piprites chloris	outside Mammalia
scns	SCN2A	A0A7L0IDI3	Piprites chloris	outside Mammalia
scns	SCN2A	A0A7L0IDN8	Piprites chloris	outside Mammalia
scns	SCN2A	A0A7L0IE06	Piprites chloris	outside Mammalia
scns	SCN2A	A0A7L0JY80	Chauna torquata	outside Mammalia
scns	SCN2A	A0A7L0KMI0	Sylvietta virens	outside Mammalia
scns	SCN2A	A0A7L0KMW9	Sylvietta virens	outside Mammalia
scns	SCN2A	A0A7L0KP22	Sylvietta virens	outside Mammalia
scns	SCN2A	A0A7L0KP28	Sylvietta virens	outside Mammalia
scns	SCN2A	A0A7L0KPE4	Sylvietta virens	outside Mammalia
scns	SCN2A	A0A7L0KR18	Sylvietta virens	outside Mammalia
scns	SCN2A	A0A7L0LUG8	Amazona guildingii	outside Mammalia
scns	SCN2A	A0A7L0LUL1	Amazona guildingii	outside Mammalia
scns	SCN2A	A0A7L0MQC2	Amazona guildingii	outside Mammalia
scns	SCN2A	A0A7L0MVR1	Amazona guildingii	outside Mammalia
scns	SCN2A	A0A7L0MZP0	Formicarius rufipectus	outside Mammalia
scns	SCN2A	A0A7L0NXS1	Formicarius rufipectus	outside Mammalia
scns	SCN2A	A0A7L0NZZ4	Formicarius rufipectus	outside Mammalia
scns	SCN2A	A0A7L0P480	Mesembrinibis cayennensis	outside Mammalia
scns	SCN2A	A0A7L0P5E2	Mesembrinibis cayennensis	outside Mammalia
scns	SCN2A	A0A7L0P6W6	Mesembrinibis cayennensis	outside Mammalia
scns	SCN2A	A0A7L0PTC7	Mesembrinibis cayennensis	outside Mammalia
scns	SCN2A	A0A7L0QZL9	Setophaga kirtlandii	outside Mammalia
scns	SCN2A	A0A7L0QZS5	Setophaga kirtlandii	outside Mammalia
scns	SCN2A	A0A7L0R353	Setophaga kirtlandii	outside Mammalia
scns	SCN2A	A0A7L0R573	Setophaga kirtlandii	outside Mammalia
scns	SCN2A	A0A7L0R5P6	Setophaga kirtlandii	outside Mammalia
scns	SCN2A	A0A7L0REF4	Glaucidium brasilianum	outside Mammalia
scns	SCN2A	A0A7L0RGQ4	Glaucidium brasilianum	outside Mammalia
scns	SCN2A	A0A7L0RH41	Glaucidium brasilianum	outside Mammalia
scns	SCN2A	A0A7L0RH56	Glaucidium brasilianum	outside Mammalia
scns	SCN2A	A0A7L0RH73	Glaucidium brasilianum	outside Mammalia
scns	SCN2A	A0A7L0RJA2	Glaucidium brasilianum	outside Mammalia
scns	SCN2A	A0A7L0RJI0	Glaucidium brasilianum	outside Mammalia
scns	SCN2A	A0A7L0SLN0	Podilymbus podiceps	outside Mammalia
scns	SCN2A	A0A7L0SLN5	Podilymbus podiceps	outside Mammalia
scns	SCN2A	A0A7L0SM12	Podilymbus podiceps	outside Mammalia
scns	SCN2A	A0A7L0SN41	Podilymbus podiceps	outside Mammalia
scns	SCN2A	A0A7L0SPD6	Podilymbus podiceps	outside Mammalia
scns	SCN2A	A0A7L0U484	Chordeiles acutipennis	outside Mammalia
scns	SCN2A	A0A7L0U486	Chordeiles acutipennis	outside Mammalia
scns	SCN2A	A0A7L0U487	Chordeiles acutipennis	outside Mammalia
scns	SCN2A	A0A7L0U488	Chordeiles acutipennis	outside Mammalia
scns	SCN2A	A0A7L0U4J6	Chordeiles acutipennis	outside Mammalia
scns	SCN2A	A0A7L0U6I2	Chordeiles acutipennis	outside Mammalia
scns	SCN2A	A0A7L0VDQ7	Leptocoma aspasia	outside Mammalia
scns	SCN2A	A0A7L0VDX6	Leptocoma aspasia	outside Mammalia
scns	SCN2A	A0A7L0VE46	Leptocoma aspasia	outside Mammalia
scns	SCN2A	A0A7L0VJX0	Leptocoma aspasia	outside Mammalia
scns	SCN2A	A0A7L0VT81	Leptocoma aspasia	outside Mammalia
scns	SCN2A	A0A7L0W7Q2	Alectura lathami	outside Mammalia
scns	SCN2A	A0A7L0WHI9	Alectura lathami	outside Mammalia
scns	SCN2A	A0A7L0WK82	Alectura lathami	outside Mammalia
scns	SCN2A	A0A7L0WNZ4	Alectura lathami	outside Mammalia
scns	SCN2A	A0A7L0WPI4	Alectura lathami	outside Mammalia
scns	SCN2A	A0A7L0XRW5	Tyrannus savana	outside Mammalia
scns	SCN2A	A0A7L0XSQ4	Tyrannus savana	outside Mammalia
scns	SCN2A	A0A7L0XZ27	Tyrannus savana	outside Mammalia
scns	SCN2A	A0A7L0YE31	Ploceus nigricollis	outside Mammalia
scns	SCN2A	A0A7L0YGG8	Ploceus nigricollis	outside Mammalia
scns	SCN2A	A0A7L0YK64	Ploceus nigricollis	outside Mammalia
scns	SCN2A	A0A7L0YPS3	Ploceus nigricollis	outside Mammalia
scns	SCN2A	A0A7L0Z631	Oxyruncus cristatus	outside Mammalia
scns	SCN2A	A0A7L0Z7Z5	Oxyruncus cristatus	outside Mammalia
scns	SCN2A	A0A7L0ZG21	Oxyruncus cristatus	outside Mammalia
scns	SCN2A	A0A7L0ZVR8	Oxyruncus cristatus	outside Mammalia
scns	SCN2A	A0A7L0ZZ81	Oxyruncus cristatus	outside Mammalia
scns	SCN2A	A0A7L1A619	Oxyruncus cristatus	outside Mammalia
scns	SCN2A	A0A7L1AF75	Gymnorhina tibicen	outside Mammalia
scns	SCN2A	A0A7L1ANQ0	Gymnorhina tibicen	outside Mammalia
scns	SCN2A	A0A7L1BDT2	Gymnorhina tibicen	outside Mammalia
scns	SCN2A	A0A7L1BTJ0	Illadopsis cleaveri	outside Mammalia
scns	SCN2A	A0A7L1BTS5	Illadopsis cleaveri	outside Mammalia
scns	SCN2A	A0A7L1BV06	Illadopsis cleaveri	outside Mammalia
scns	SCN2A	A0A7L1C5X8	Illadopsis cleaveri	outside Mammalia
scns	SCN2A	A0A7L1D6P9	Serilophus lunatus	outside Mammalia
scns	SCN2A	A0A7L1D6Q4	Serilophus lunatus	outside Mammalia
scns	SCN2A	A0A7L1DEV1	Serilophus lunatus	outside Mammalia
scns	SCN2A	A0A7L1E155	Oenanthe oenanthe	outside Mammalia
scns	SCN2A	A0A7L1E1W7	Oenanthe oenanthe	outside Mammalia
scns	SCN2A	A0A7L1E357	Oenanthe oenanthe	outside Mammalia
scns	SCN2A	A0A7L1E3I9	Oenanthe oenanthe	outside Mammalia
scns	SCN2A	A0A7L1E3K3	Oenanthe oenanthe	outside Mammalia
scns	SCN2A	A0A7L1FRF1	Sylvia borin	outside Mammalia
scns	SCN2A	A0A7L1FRJ3	Sylvia borin	outside Mammalia
scns	SCN2A	A0A7L1FRS7	Sylvia borin	outside Mammalia
scns	SCN2A	A0A7L1FSA1	Sylvia borin	outside Mammalia
scns	SCN2A	A0A7L1GRU6	Indicator maculatus	outside Mammalia
scns	SCN2A	A0A7L1GRW3	Indicator maculatus	outside Mammalia
scns	SCN2A	A0A7L1GSE7	Indicator maculatus	outside Mammalia
scns	SCN2A	A0A7L1GT92	Indicator maculatus	outside Mammalia
scns	SCN2A	A0A7L1GTR5	Indicator maculatus	outside Mammalia
scns	SCN2A	A0A7L1HU95	Nycticryphes semicollaris	outside Mammalia
scns	SCN2A	A0A7L1HYF2	Nycticryphes semicollaris	outside Mammalia
scns	SCN2A	A0A7L1HZU3	Nycticryphes semicollaris	outside Mammalia
scns	SCN2A	A0A7L1I5T8	Nycticryphes semicollaris	outside Mammalia
scns	SCN2A	A0A7L1I5U6	Nycticryphes semicollaris	outside Mammalia
scns	SCN2A	A0A7L1I5Z2	Nycticryphes semicollaris	outside Mammalia
scns	SCN2A	A0A7L1I697	Nycticryphes semicollaris	outside Mammalia
scns	SCN2A	A0A7L1I761	Nycticryphes semicollaris	outside Mammalia
scns	SCN2A	A0A7L1I7M8	Nycticryphes semicollaris	outside Mammalia
scns	SCN2A	A0A7L1IGF4	Smutsornis africanus	outside Mammalia
scns	SCN2A	A0A7L1IKG7	Smutsornis africanus	outside Mammalia
scns	SCN2A	A0A7L1J413	Smutsornis africanus	outside Mammalia
scns	SCN2A	A0A7L1J5F6	Smutsornis africanus	outside Mammalia
scns	SCN2A	A0A7L1J6V5	Smutsornis africanus	outside Mammalia
scns	SCN2A	A0A7L1J7U2	Smutsornis africanus	outside Mammalia
scns	SCN2A	A0A7L1JDN9	Smutsornis africanus	outside Mammalia
scns	SCN2A	A0A7L1K3R0	Rynchops niger	outside Mammalia
scns	SCN2A	A0A7L1K806	Rynchops niger	outside Mammalia
scns	SCN2A	A0A7L1KAF6	Rynchops niger	outside Mammalia
scns	SCN2A	A0A7L1KD72	Rynchops niger	outside Mammalia
scns	SCN2A	A0A7L1L7Z0	Himantopus himantopus	outside Mammalia
scns	SCN2A	A0A7L1L8K1	Himantopus himantopus	outside Mammalia
scns	SCN2A	A0A7L1LAX9	Himantopus himantopus	outside Mammalia
scns	SCN2A	A0A7L1LB03	Himantopus himantopus	outside Mammalia
scns	SCN2A	A0A7L1LB29	Himantopus himantopus	outside Mammalia
scns	SCN2A	A0A7L1LB80	Himantopus himantopus	outside Mammalia
scns	SCN2A	A0A7L1LE60	Himantopus himantopus	outside Mammalia
scns	SCN2A	A0A7L1MI72	Bombycilla garrulus	outside Mammalia
scns	SCN2A	A0A7L1MK40	Bombycilla garrulus	outside Mammalia
scns	SCN2A	A0A7L1MSZ7	Bombycilla garrulus	outside Mammalia
scns	SCN2A	A0A7L1MTI1	Bombycilla garrulus	outside Mammalia
scns	SCN2A	A0A7L1N0A7	Rhinopomastus cyanomelas	outside Mammalia
scns	SCN2A	A0A7L1NDQ6	Rhinopomastus cyanomelas	outside Mammalia
scns	SCN2A	A0A7L1NGZ7	Rhinopomastus cyanomelas	outside Mammalia
scns	SCN2A	A0A7L1NIC4	Rhinopomastus cyanomelas	outside Mammalia
scns	SCN2A	A0A7L1NKM6	Rhinopomastus cyanomelas	outside Mammalia
scns	SCN2A	A0A7L1PBH2	Oriolus oriolus	outside Mammalia
scns	SCN2A	A0A7L1PFT0	Oriolus oriolus	outside Mammalia
scns	SCN2A	A0A7L1PGH5	Oriolus oriolus	outside Mammalia
scns	SCN2A	A0A7L1PGJ3	Oriolus oriolus	outside Mammalia
scns	SCN2A	A0A7L1PJX2	Oriolus oriolus	outside Mammalia
scns	SCN2A	A0A7L1QPE3	Cisticola juncidis	outside Mammalia
scns	SCN2A	A0A7L1QRK7	Cisticola juncidis	outside Mammalia
scns	SCN2A	A0A7L1QRR0	Cisticola juncidis	outside Mammalia
scns	SCN2A	A0A7L1QRS0	Cisticola juncidis	outside Mammalia
scns	SCN2A	A0A7L1R8F6	Helopsaltes ochotensis	outside Mammalia
scns	SCN2A	A0A7L1R8F9	Helopsaltes ochotensis	outside Mammalia
scns	SCN2A	A0A7L1RY33	Helopsaltes ochotensis	outside Mammalia
scns	SCN2A	A0A7L1RY40	Helopsaltes ochotensis	outside Mammalia
scns	SCN2A	A0A7L1RY44	Helopsaltes ochotensis	outside Mammalia
scns	SCN2A	A0A7L1RZQ7	Helopsaltes ochotensis	outside Mammalia
scns	SCN2A	A0A7L1S172	Helopsaltes ochotensis	outside Mammalia
scns	SCN2A	A0A7L1S1T0	Helopsaltes ochotensis	outside Mammalia
scns	SCN2A	A0A7L1T1Y4	Aramus guarauna	outside Mammalia
scns	SCN2A	A0A7L1T207	Aramus guarauna	outside Mammalia
scns	SCN2A	A0A7L1T213	Aramus guarauna	outside Mammalia
scns	SCN2A	A0A7L1T228	Aramus guarauna	outside Mammalia
scns	SCN2A	A0A7L1T249	Aramus guarauna	outside Mammalia
scns	SCN2A	A0A7L1T2U0	Aramus guarauna	outside Mammalia
scns	SCN2A	A0A7L1TJB2	Phainopepla nitens	outside Mammalia
scns	SCN2A	A0A7L1TJB7	Phainopepla nitens	outside Mammalia
scns	SCN2A	A0A7L1TJC7	Phainopepla nitens	outside Mammalia
scns	SCN2A	A0A7L1TJD3	Phainopepla nitens	outside Mammalia
scns	SCN2A	A0A7L1TLL4	Phainopepla nitens	outside Mammalia
scns	SCN2A	A0A7L1TP45	Phainopepla nitens	outside Mammalia
scns	SCN2A	A0A7L1URN0	Sitta europaea	outside Mammalia
scns	SCN2A	A0A7L1URY0	Sitta europaea	outside Mammalia
scns	SCN2A	A0A7L1VEW2	Sitta europaea	outside Mammalia
scns	SCN2A	A0A7L1VNI9	Sitta europaea	outside Mammalia
scns	SCN2A	A0A7L1WP95	Certhia brachydactyla	outside Mammalia
scns	SCN2A	A0A7L1WP97	Certhia brachydactyla	outside Mammalia
scns	SCN2A	A0A7L1WPA1	Certhia brachydactyla	outside Mammalia
scns	SCN2A	A0A7L1WPA6	Certhia brachydactyla	outside Mammalia
scns	SCN2A	A0A7L1WPD3	Certhia brachydactyla	outside Mammalia
scns	SCN2A	A0A7L1WSU4	Certhia brachydactyla	outside Mammalia
scns	SCN2A	A0A7L1XMG4	Thinocorus orbignyianus	outside Mammalia
scns	SCN2A	A0A7L1XMT5	Thinocorus orbignyianus	outside Mammalia
scns	SCN2A	A0A7L1XQ88	Thinocorus orbignyianus	outside Mammalia
scns	SCN2A	A0A7L1XR73	Thinocorus orbignyianus	outside Mammalia
scns	SCN2A	A0A7L1YMC5	Scytalopus superciliaris	outside Mammalia
scns	SCN2A	A0A7L1YPP5	Scytalopus superciliaris	outside Mammalia
scns	SCN2A	A0A7L1YR69	Scytalopus superciliaris	outside Mammalia
scns	SCN2A	A0A7L1Z5A6	Leiothrix lutea	outside Mammalia
scns	SCN2A	A0A7L1Z5B8	Leiothrix lutea	outside Mammalia
scns	SCN2A	A0A7L1Z5J4	Leiothrix lutea	outside Mammalia
scns	SCN2A	A0A7L1Z626	Leiothrix lutea	outside Mammalia
scns	SCN2A	A0A1D5QCV1	Macaca mulatta	length 730 against SCN2A anchor 2005
scns	SCN2A	A0A2I2Y593	Gorilla gorilla gorilla	length 712 against SCN2A anchor 2005
scns	SCN2A	A0A2I3GGX1	Nomascus leucogenys	length 712 against SCN2A anchor 2005
scns	SCN2A	A0A4X2LRD1	Vombatus ursinus	over the per-gene cap
scns	SCN2A	A0A5F4VQU6	Callithrix jacchus	over the per-gene cap
scns	SCN2A	A0A5F9C773	Oryctolagus cuniculus	over the per-gene cap
scns	SCN2A	A0A671E0E1	Rhinolophus ferrumequinum	over the per-gene cap
scns	SCN2A	A0A6I8MZN6	Ornithorhynchus anatinus	over the per-gene cap
scns	SCN2A	A0A6J2L957	Phyllostomus discolor	over the per-gene cap
scns	SCN2A	A0A6P3FWR8	Octodon degus	over the per-gene cap
scns	SCN2A	A0A6P3ISF3	Bison bison bison	over the per-gene cap
scns	SCN2A	A0A6P3PZD5	Pteropus vampyrus	over the per-gene cap
scns	SCN2A	A0A6P5CP51	Bos indicus	over the per-gene cap
scns	SCN2A	A0A6P5KLH9	Phascolarctos cinereus	over the per-gene cap
scns	SCN3A	A2ASI5-2	Mus musculus	second entry for this organism
scns	SCN3A	A2ASI5-3	Mus musculus	second entry for this organism
scns	SCN3A	Q9NY46-2	Homo sapiens	second entry for this organism
scns	SCN3A	Q9NY46-3	Homo sapiens	second entry for this organism
scns	SCN3A	Q9NY46-4	Homo sapiens	second entry for this organism
scns	SCN3A	A0A076FCQ4	Thamnophis sirtalis	outside Mammalia
scns	SCN3A	A0A076FDG7	Thamnophis sirtalis	outside Mammalia
scns	SCN3A	A0A076FDM2	Thamnophis sirtalis	outside Mammalia
scns	SCN3A	A0A076FE73	Thamnophis sirtalis	outside Mammalia
scns	SCN3A	A0A076FIN2	Thamnophis sirtalis	outside Mammalia
scns	SCN3A	A0A076FIS6	Thamnophis sirtalis	outside Mammalia
scns	SCN3A	A0A078N233	Thamnophis sirtalis	outside Mammalia
scns	SCN3A	A0A0G2K237	Rattus norvegicus	second entry for this organism
scns	SCN3A	A0A1Q9CIX3	Symbiodinium microadriaticum	outside Mammalia
scns	SCN3A	A0A1Q9D3Z1	Symbiodinium microadriaticum	outside Mammalia
scns	SCN3A	A0A1Q9E1Z5	Symbiodinium microadriaticum	outside Mammalia
scns	SCN3A	A0A1Q9EGT6	Symbiodinium microadriaticum	outside Mammalia
scns	SCN3A	A0A1S3G312	Dipodomys ordii	second entry for this organism
scns	SCN3A	A0A1S3G322	Dipodomys ordii	second entry for this organism
scns	SCN3A	A0A1S3G326	Dipodomys ordii	second entry for this organism
scns	SCN3A	A0A1S3G336	Dipodomys ordii	second entry for this organism
scns	SCN3A	A0A1S3G343	Dipodomys ordii	second entry for this organism
scns	SCN3A	A0A1S3G368	Dipodomys ordii	second entry for this organism
scns	SCN3A	A0A1S3G383	Dipodomys ordii	second entry for this organism
scns	SCN3A	A0A1S3G3D8	Dipodomys ordii	second entry for this organism
scns	SCN3A	A0A1S3G3M3	Dipodomys ordii	second entry for this organism
scns	SCN3A	A0A1S3G4L2	Dipodomys ordii	second entry for this organism
scns	SCN3A	A0A1S3G5E2	Dipodomys ordii	second entry for this organism
scns	SCN3A	A0A1V4K6H7	Patagioenas fasciata monilis	outside Mammalia
scns	SCN3A	A0A1W2PQ58	Homo sapiens	second entry for this organism
scns	SCN3A	A0A1W2PRD1	Homo sapiens	second entry for this organism
scns	SCN3A	A0A1W2PSB2	Homo sapiens	second entry for this organism
scns	SCN3A	A0A287ANB2	Sus scrofa	second entry for this organism
scns	SCN3A	A0A2I0MIV7	Columba livia	outside Mammalia
scns	SCN3A	A0A2K5QYZ8	Cebus imitator	second entry for this organism
scns	SCN3A	A0A2K6Q6R4	Rhinopithecus roxellana	second entry for this organism
scns	SCN3A	A0A2U3VPD1	Odobenus rosmarus divergens	second entry for this organism
scns	SCN3A	A0A2U3VPE0	Odobenus rosmarus divergens	second entry for this organism
scns	SCN3A	A0A2U3VPE4	Odobenus rosmarus divergens	second entry for this organism
scns	SCN3A	A0A2U3VPN4	Odobenus rosmarus divergens	second entry for this organism
scns	SCN3A	A0A2Y9I4Z7	Neomonachus schauinslandi	second entry for this organism
scns	SCN3A	A0A2Y9I969	Neomonachus schauinslandi	second entry for this organism
scns	SCN3A	A0A2Y9IBM5	Neomonachus schauinslandi	second entry for this organism
scns	SCN3A	A0A340WN42	Lipotes vexillifer	second entry for this organism
scns	SCN3A	A0A340WR66	Lipotes vexillifer	second entry for this organism
scns	SCN3A	A0A340WSV0	Lipotes vexillifer	second entry for this organism
scns	SCN3A	A0A3Q0D5Z5	Mesocricetus auratus	second entry for this organism
scns	SCN3A	A0A452EZ31	Capra hircus	second entry for this organism
scns	SCN3A	A0A452EZ60	Capra hircus	second entry for this organism
scns	SCN3A	A0A452EZA9	Capra hircus	second entry for this organism
scns	SCN3A	A0A452SQX3	Ursus americanus	second entry for this organism
scns	SCN3A	A0A452SQZ2	Ursus americanus	second entry for this organism
scns	SCN3A	A0A452SR02	Ursus americanus	second entry for this organism
scns	SCN3A	A0A452SR06	Ursus americanus	second entry for this organism
scns	SCN3A	A0A452SR07	Ursus americanus	second entry for this organism
scns	SCN3A	A0A452SR30	Ursus americanus	second entry for this organism
scns	SCN3A	A0A452SR43	Ursus americanus	second entry for this organism
scns	SCN3A	A0A452SR92	Ursus americanus	second entry for this organism
scns	SCN3A	A0A4W2DV64	Bos indicus x Bos taurus	second entry for this organism
scns	SCN3A	A0A4W2EWT4	Bos indicus x Bos taurus	second entry for this organism
scns	SCN3A	A0A4W2EWT9	Bos indicus x Bos taurus	second entry for this organism
scns	SCN3A	A0A4W2GSL0	Bos indicus x Bos taurus	second entry for this organism
scns	SCN3A	A0A4X2M355	Vombatus ursinus	second entry for this organism
scns	SCN3A	A0A4Z2J4E7	Liparis tanakae	outside Mammalia
scns	SCN3A	A0A571BEB6	Mus musculus	second entry for this organism
scns	SCN3A	A0A571BF61	Mus musculus	second entry for this organism
scns	SCN3A	A0A571BFW3	Mus musculus	second entry for this organism
scns	SCN3A	A0A571BG54	Mus musculus	second entry for this organism
scns	SCN3A	A0A590UJH3	Homo sapiens	second entry for this organism
scns	SCN3A	A0A590UJW3	Homo sapiens	second entry for this organism
scns	SCN3A	A0A667H187	Lynx canadensis	second entry for this organism
scns	SCN3A	A0A667H3D1	Lynx canadensis	second entry for this organism
scns	SCN3A	A0A667HSG0	Lynx canadensis	second entry for this organism
scns	SCN3A	A0A668V1G8	Oreochromis aureus	outside Mammalia
scns	SCN3A	A0A670J2F0	Podarcis muralis	outside Mammalia
scns	SCN3A	A0A670J3B6	Podarcis muralis	outside Mammalia
scns	SCN3A	A0A670J3C1	Podarcis muralis	outside Mammalia
scns	SCN3A	A0A670J694	Podarcis muralis	outside Mammalia
scns	SCN3A	A0A670J6C7	Podarcis muralis	outside Mammalia
scns	SCN3A	A0A670YHE5	Pseudonaja textilis	outside Mammalia
scns	SCN3A	A0A670YHQ6	Pseudonaja textilis	outside Mammalia
scns	SCN3A	A0A670YJN6	Pseudonaja textilis	outside Mammalia
scns	SCN3A	A0A670YJQ2	Pseudonaja textilis	outside Mammalia
scns	SCN3A	A0A670YNU7	Pseudonaja textilis	outside Mammalia
scns	SCN3A	A0A671E539	Rhinolophus ferrumequinum	second entry for this organism
scns	SCN3A	A0A671E892	Rhinolophus ferrumequinum	second entry for this organism
scns	SCN3A	A0A673V180	Suricata suricatta	second entry for this organism
scns	SCN3A	A0A673V1I9	Suricata suricatta	second entry for this organism
scns	SCN3A	A0A6J2LCZ4	Phyllostomus discolor	second entry for this organism
scns	SCN3A	A0A6J2LFZ6	Phyllostomus discolor	second entry for this organism
scns	SCN3A	A0A6J2LGZ0	Phyllostomus discolor	second entry for this organism
scns	SCN3A	A0A6J2LGZ9	Phyllostomus discolor	second entry for this organism
scns	SCN3A	A0A6J3IIY5	Sapajus apella	second entry for this organism
scns	SCN3A	A0A6J3IJ69	Sapajus apella	second entry for this organism
scns	SCN3A	A0A6J3IJ76	Sapajus apella	second entry for this organism
scns	SCN3A	A0A6J3IK78	Sapajus apella	second entry for this organism
scns	SCN3A	A0A6J3IK84	Sapajus apella	second entry for this organism
scns	SCN3A	A0A6J3IKC7	Sapajus apella	second entry for this organism
scns	SCN3A	A0A6P3PZG4	Pteropus vampyrus	second entry for this organism
scns	SCN3A	A0A6P3PZG6	Pteropus vampyrus	second entry for this organism
scns	SCN3A	A0A6P3Q1Z5	Pteropus vampyrus	second entry for this organism
scns	SCN3A	A0A6P3Q200	Pteropus vampyrus	second entry for this organism
scns	SCN3A	A0A6P3Q208	Pteropus vampyrus	second entry for this organism
scns	SCN3A	A0A6P3Q3X0	Pteropus vampyrus	second entry for this organism
scns	SCN3A	A0A6P5KLM8	Phascolarctos cinereus	second entry for this organism
scns	SCN3A	A0A6P5KNM5	Phascolarctos cinereus	second entry for this organism
scns	SCN3A	A0A6P5KQA6	Phascolarctos cinereus	second entry for this organism
scns	SCN3A	A0A6P5PBT6	Mus caroli	second entry for this organism
scns	SCN3A	A0A6P5PFD2	Mus caroli	second entry for this organism
scns	SCN3A	A0A6P6CAE5	Pteropus vampyrus	second entry for this organism
scns	SCN3A	A0A6P6HXX8	Puma concolor	second entry for this organism
scns	SCN3A	A0A6P6HXZ1	Puma concolor	second entry for this organism
scns	SCN3A	A0A6P6HY91	Puma concolor	second entry for this organism
scns	SCN3A	A0A6P6HYB8	Puma concolor	second entry for this organism
scns	SCN3A	A0A6P6HZN6	Puma concolor	second entry for this organism
scns	SCN3A	A0A6P7QLR8	Mus caroli	second entry for this organism
scns	SCN3A	A0A6P7QNT8	Mus caroli	second entry for this organism
scns	SCN3A	A0A6P7QWE3	Mus caroli	second entry for this organism
scns	SCN3A	A0A6P9F9H3	Zalophus californianus	second entry for this organism
scns	SCN3A	A0A6P9FBD7	Zalophus californianus	second entry for this organism
scns	SCN3A	A0A6P9FBE4	Zalophus californianus	second entry for this organism
scns	SCN3A	A0A6P9FKG8	Zalophus californianus	second entry for this organism
scns	SCN3A	A0A7E6DJU9	Phyllostomus discolor	second entry for this organism
scns	SCN3A	A0A7K4K8D3	Crypturellus soui	outside Mammalia
scns	SCN3A	A0A7K4LH36	Crypturellus undulatus	outside Mammalia
scns	SCN3A	A0A7K4LXU2	Crypturellus undulatus	outside Mammalia
scns	SCN3A	A0A7K4R9V6	Neopipo cinnamomea	outside Mammalia
scns	SCN3A	A0A7K4RFF7	Neopipo cinnamomea	outside Mammalia
scns	SCN3A	A0A7K4RIT4	Columbina picui	outside Mammalia
scns	SCN3A	A0A7K4RKC1	Columbina picui	outside Mammalia
scns	SCN3A	A0A7K4TDM7	Burhinus bistriatus	outside Mammalia
scns	SCN3A	A0A7K4V0S0	Emberiza fucata	outside Mammalia
scns	SCN3A	A0A7K4VYT4	Tachuris rubrigastra	outside Mammalia
scns	SCN3A	A0A7K4X0S8	Tachuris rubrigastra	outside Mammalia
scns	SCN3A	A0A7K4XMB6	Regulus satrapa	outside Mammalia
scns	SCN3A	A0A7K4Z4Y4	Bucorvus abyssinicus	outside Mammalia
scns	SCN3A	A0A7K5BFI0	Furnarius figulus	outside Mammalia
scns	SCN3A	A0A7K5BHC6	Furnarius figulus	outside Mammalia
scns	SCN3A	A0A7K5C490	Motacilla alba	outside Mammalia
scns	SCN3A	A0A7K5G022	Probosciger aterrimus	outside Mammalia
scns	SCN3A	A0A7K5G1S4	Probosciger aterrimus	outside Mammalia
scns	SCN3A	A0A7K5GGZ0	Chunga burmeisteri	outside Mammalia
scns	SCN3A	A0A7K5GSZ8	Chunga burmeisteri	outside Mammalia
scns	SCN3A	A0A7K5HCP1	Crotophaga sulcirostris	outside Mammalia
scns	SCN3A	A0A7K5IWJ6	Toxostoma redivivum	outside Mammalia
scns	SCN3A	A0A7K5JIS0	Mionectes macconnelli	outside Mammalia
scns	SCN3A	A0A7K5NWP2	Chroicocephalus maculipennis	outside Mammalia
scns	SCN3A	A0A7K5NWR8	Chroicocephalus maculipennis	outside Mammalia
scns	SCN3A	A0A7K5PBU5	Erythrocercus mccallii	outside Mammalia
scns	SCN3A	A0A7K5Q8R4	Prunella himalayana	outside Mammalia
scns	SCN3A	A0A7K5REK3	Lanius ludovicianus	outside Mammalia
scns	SCN3A	A0A7K5T461	Urocynchramus pylzowi	outside Mammalia
scns	SCN3A	A0A7K5TCB7	Urocynchramus pylzowi	outside Mammalia
scns	SCN3A	A0A7K5TTP5	Cephalopterus ornatus	outside Mammalia
scns	SCN3A	A0A7K5USD5	Cephalopterus ornatus	outside Mammalia
scns	SCN3A	A0A7K5W1E1	Hylia prasina	outside Mammalia
scns	SCN3A	A0A7K5YA53	Pterocles burchelli	outside Mammalia
scns	SCN3A	A0A7K5YAF4	Pterocles burchelli	outside Mammalia
scns	SCN3A	A0A7K6AFU5	Upupa epops	outside Mammalia
scns	SCN3A	A0A7K6AKL5	Upupa epops	outside Mammalia
scns	SCN3A	A0A7K6BAU6	Upupa epops	outside Mammalia
scns	SCN3A	A0A7K6CUF1	Origma solitaria	outside Mammalia
scns	SCN3A	A0A7K6G651	Malurus elegans	outside Mammalia
scns	SCN3A	A0A7K6GS40	Malurus elegans	outside Mammalia
scns	SCN3A	A0A7K6MWP2	Panurus biarmicus	outside Mammalia
scns	SCN3A	A0A7K6NPF8	Pedionomus torquatus	outside Mammalia
scns	SCN3A	A0A7K6QFJ5	Climacteris rufus	outside Mammalia
scns	SCN3A	A0A7K6UEN5	Aegotheles bennettii	outside Mammalia
scns	SCN3A	A0A7K6UQF3	Aegotheles bennettii	outside Mammalia
scns	SCN3A	A0A7K6UWB1	Notiomystis cincta	outside Mammalia
scns	SCN3A	A0A7K6VKF9	Notiomystis cincta	outside Mammalia
scns	SCN3A	A0A7K6WYX2	Steatornis caripensis	outside Mammalia
scns	SCN3A	A0A7K6Y0L4	Promerops cafer	outside Mammalia
scns	SCN3A	A0A7K6YZ79	Alca torda	outside Mammalia
scns	SCN3A	A0A7K6ZEG7	Nothoprocta pentlandii	outside Mammalia
scns	SCN3A	A0A7K6ZPD1	Nothoprocta pentlandii	outside Mammalia
scns	SCN3A	A0A7K7A111	Nothoprocta pentlandii	outside Mammalia
scns	SCN3A	A0A7K7AQ14	Nothoprocta ornata	outside Mammalia
scns	SCN3A	A0A7K7ES92	Sylvia atricapilla	outside Mammalia
scns	SCN3A	A0A7K7MFT2	Brachypodius melanocephalos	outside Mammalia
scns	SCN3A	A0A7K7MFZ2	Brachypodius melanocephalos	outside Mammalia
scns	SCN3A	A0A7K7N0K5	Haliaeetus albicilla	outside Mammalia
scns	SCN3A	A0A7K7QC27	Poecile atricapillus	outside Mammalia
scns	SCN3A	A0A7K7SVD2	Sapayoa aenigma	outside Mammalia
scns	SCN3A	A0A7K7TEB4	Sapayoa aenigma	outside Mammalia
scns	SCN3A	A0A7K7TEK0	Sapayoa aenigma	outside Mammalia
scns	SCN3A	A0A7K7TPK2	Ibidorhyncha struthersii	outside Mammalia
scns	SCN3A	A0A7K7UX85	Eudromia elegans	outside Mammalia
scns	SCN3A	A0A7K7V348	Eudromia elegans	outside Mammalia
scns	SCN3A	A0A7K7VTF5	Nothocercus julius	outside Mammalia
scns	SCN3A	A0A7K7VYX5	Nothocercus julius	outside Mammalia
scns	SCN3A	A0A7K7X714	Mohoua ochrocephala	outside Mammalia
scns	SCN3A	A0A7K7XCD6	Mohoua ochrocephala	outside Mammalia
scns	SCN3A	A0A7K7XFR4	Mohoua ochrocephala	outside Mammalia
scns	SCN3A	A0A7K7Y339	Thryothorus ludovicianus	outside Mammalia
scns	SCN3A	A0A7K7ZVI7	Melanocharis versteri	outside Mammalia
scns	SCN3A	A0A7K8EU56	Leucopsar rothschildi	outside Mammalia
scns	SCN3A	A0A7K8IFT2	Chaetorhynchus papuensis	outside Mammalia
scns	SCN3A	A0A7K8KY83	Ardeotis kori	outside Mammalia
scns	SCN3A	A0A7K8LR03	Ptilorrhoa leucosticta	outside Mammalia
scns	SCN3A	A0A7K8MZX0	Casuarius casuarius	outside Mammalia
scns	SCN3A	A0A7K8N0N3	Casuarius casuarius	outside Mammalia
scns	SCN3A	A0A7K8PFE8	Cochlearius cochlearius	outside Mammalia
scns	SCN3A	A0A7K8PQ68	Cochlearius cochlearius	outside Mammalia
scns	SCN3A	A0A7K8PXL3	Cochlearius cochlearius	outside Mammalia
scns	SCN3A	A0A7K8QST5	Smithornis capensis	outside Mammalia
scns	SCN3A	A0A7K8QTU3	Smithornis capensis	outside Mammalia
scns	SCN3A	A0A7K8RDH3	Rhodinocichla rosea	outside Mammalia
scns	SCN3A	A0A7K8SW38	Nyctibius bracteatus	outside Mammalia
scns	SCN3A	A0A7K8T6D5	Nyctibius bracteatus	outside Mammalia
scns	SCN3A	A0A7K8VG81	Ciccaba nigrolineata	outside Mammalia
scns	SCN3A	A0A7K8XG18	Eubucco bourcierii	outside Mammalia
scns	SCN3A	A0A7K8XVV8	Eubucco bourcierii	outside Mammalia
scns	SCN3A	A0A7K8YIV8	Sakesphorus luctuosus	outside Mammalia
scns	SCN3A	A0A7K8Z2T4	Sakesphorus luctuosus	outside Mammalia
scns	SCN3A	A0A7K9C678	Psilopogon haemacephalus	outside Mammalia
scns	SCN3A	A0A7K9CUT7	Hemiprocne comata	outside Mammalia
scns	SCN3A	A0A7K9EA28	Baryphthengus martii	outside Mammalia
scns	SCN3A	A0A7K9EAW9	Baryphthengus martii	outside Mammalia
scns	SCN3A	A0A7K9EC75	Baryphthengus martii	outside Mammalia
scns	SCN3A	A0A7K9EPX0	Baryphthengus martii	outside Mammalia
scns	SCN3A	A0A7K9EWL6	Baryphthengus martii	outside Mammalia
scns	SCN3A	A0A7K9EX14	Stercorarius parasiticus	outside Mammalia
scns	SCN3A	A0A7K9GMI3	Loxia leucoptera	outside Mammalia
scns	SCN3A	A0A7K9KRP4	Rhabdornis inornatus	outside Mammalia
scns	SCN3A	A0A7K9MXB5	Oceanodroma tethys	outside Mammalia
scns	SCN3A	A0A7K9NSR6	Edolisoma coerulescens	outside Mammalia
scns	SCN3A	A0A7K9P9M1	Pachycephala philippinensis	outside Mammalia
scns	SCN3A	A0A7K9PD27	Pachycephala philippinensis	outside Mammalia
scns	SCN3A	A0A7K9QHM7	Irena cyanogastra	outside Mammalia
scns	SCN3A	A0A7K9SSD8	Galbula dea	outside Mammalia
scns	SCN3A	A0A7K9TUW1	Chloroceryle aenea	outside Mammalia
scns	SCN3A	A0A7K9U5J1	Chloroceryle aenea	outside Mammalia
scns	SCN3A	A0A7K9U7J8	Chloroceryle aenea	outside Mammalia
scns	SCN3A	A0A7K9VLY2	Anseranas semipalmata	outside Mammalia
scns	SCN3A	A0A7K9XJ05	Psophia crepitans	outside Mammalia
scns	SCN3A	A0A7K9YRR3	Odontophorus gujanensis	outside Mammalia
scns	SCN3A	A0A7L0AP82	Ciconia maguari	outside Mammalia
scns	SCN3A	A0A7L0BDB1	Ciconia maguari	outside Mammalia
scns	SCN3A	A0A7L0EAG5	Trogon melanurus	outside Mammalia
scns	SCN3A	A0A7L0EY50	Corythaixoides concolor	outside Mammalia
scns	SCN3A	A0A7L0EYA5	Corythaixoides concolor	outside Mammalia
scns	SCN3A	A0A7L0EYN6	Corythaixoides concolor	outside Mammalia
scns	SCN3A	A0A7L0G2U8	Herpetotheres cachinnans	outside Mammalia
scns	SCN3A	A0A7L0IDW9	Piprites chloris	outside Mammalia
scns	SCN3A	A0A7L0JXT5	Chauna torquata	outside Mammalia
scns	SCN3A	A0A7L0JZX0	Chauna torquata	outside Mammalia
scns	SCN3A	A0A7L0K9D8	Chauna torquata	outside Mammalia
scns	SCN3A	A0A7L0KPD4	Sylvietta virens	outside Mammalia
scns	SCN3A	A0A7L0PRA5	Mesembrinibis cayennensis	outside Mammalia
scns	SCN3A	A0A7L0RHF9	Glaucidium brasilianum	outside Mammalia
scns	SCN3A	A0A7L0SM72	Podilymbus podiceps	outside Mammalia
scns	SCN3A	A0A7L0XQ14	Tyrannus savana	outside Mammalia
scns	SCN3A	A0A7L0ZPT2	Oxyruncus cristatus	outside Mammalia
scns	SCN3A	A0A7L1A5B0	Oxyruncus cristatus	outside Mammalia
scns	SCN3A	A0A7L1BDG6	Gymnorhina tibicen	outside Mammalia
scns	SCN3A	A0A7L1C0W2	Illadopsis cleaveri	outside Mammalia
scns	SCN3A	A0A7L1EIZ1	Oenanthe oenanthe	outside Mammalia
scns	SCN3A	A0A7L1FTV3	Sylvia borin	outside Mammalia
scns	SCN3A	A0A7L1GRV6	Indicator maculatus	outside Mammalia
scns	SCN3A	A0A7L1I5T7	Nycticryphes semicollaris	outside Mammalia
scns	SCN3A	A0A7L1IM26	Smutsornis africanus	outside Mammalia
scns	SCN3A	A0A7L1J409	Smutsornis africanus	outside Mammalia
scns	SCN3A	A0A7L1NB62	Rhinopomastus cyanomelas	outside Mammalia
scns	SCN3A	A0A7L1NDP9	Rhinopomastus cyanomelas	outside Mammalia
scns	SCN3A	A0A7L1NJY3	Rhinopomastus cyanomelas	outside Mammalia
scns	SCN3A	A0A7L1PDX2	Oriolus oriolus	outside Mammalia
scns	SCN3A	A0A7L1R8A5	Helopsaltes ochotensis	outside Mammalia
scns	SCN3A	A0A7L1RAU9	Helopsaltes ochotensis	outside Mammalia
scns	SCN3A	A0A7L1RAX9	Helopsaltes ochotensis	outside Mammalia
scns	SCN3A	A0A7L1RFL8	Helopsaltes ochotensis	outside Mammalia
scns	SCN3A	A0A7L1RY35	Helopsaltes ochotensis	outside Mammalia
scns	SCN3A	A0A7L1SZB3	Aramus guarauna	outside Mammalia
scns	SCN3A	A0A7L1USH1	Sitta europaea	outside Mammalia
scns	SCN3A	A0A7L1VFM4	Sitta europaea	outside Mammalia
scns	SCN3A	A0A7L1WQ19	Certhia brachydactyla	outside Mammalia
scns	SCN3A	A0A7L1Z596	Leiothrix lutea	outside Mammalia
scns	SCN3A	A0A7L1Z5A8	Leiothrix lutea	outside Mammalia
scns	SCN3A	A0A7L2AWN2	Heliornis fulica	outside Mammalia
scns	SCN3A	A0A7L2BKQ6	Alaudala cheleensis	outside Mammalia
scns	SCN3A	A0A7L2BU95	Alaudala cheleensis	outside Mammalia
scns	SCN3A	A0A7L2DVU2	Anthoscopus minutus	outside Mammalia
scns	SCN3A	A0A7L2E616	Anthoscopus minutus	outside Mammalia
scns	SCN3A	A0A7L2F0R8	Quiscalus mexicanus	outside Mammalia
scns	SCN3A	A0A7L2FU58	Quiscalus mexicanus	outside Mammalia
scns	SCN3A	A0A7L2GMT6	Nyctibius grandis	outside Mammalia
scns	SCN3A	A0A7L2H5K4	Sagittarius serpentarius	outside Mammalia
scns	SCN3A	A0A7L2HAP7	Sagittarius serpentarius	outside Mammalia
scns	SCN3A	A0A7L2HIZ4	Sagittarius serpentarius	outside Mammalia
scns	SCN3A	A0A7L2I1P7	Sagittarius serpentarius	outside Mammalia
scns	SCN3A	A0A7L2IMR9	Semnornis frantzii	outside Mammalia
scns	SCN3A	A0A7L2IYN5	Semnornis frantzii	outside Mammalia
scns	SCN3A	A0A7L2JDJ8	Cinclus mexicanus	outside Mammalia
scns	SCN3A	A0A7L2K614	Zosterops hypoxanthus	outside Mammalia
scns	SCN3A	A0A7L2KHX8	Zosterops hypoxanthus	outside Mammalia
scns	SCN3A	A0A7L2N521	Rhadina sibilatrix	outside Mammalia
scns	SCN3A	A0A7L2NBB7	Rhadina sibilatrix	outside Mammalia
scns	SCN3A	A0A7L2NWP1	Pycnonotus jocosus	outside Mammalia
scns	SCN3A	A0A7L2PAH2	Pycnonotus jocosus	outside Mammalia
scns	SCN3A	A0A7L2PLS9	Hypocryptadius cinnamomeus	outside Mammalia
scns	SCN3A	A0A7L2QIR6	Hypocryptadius cinnamomeus	outside Mammalia
scns	SCN3A	A0A7L2QJA2	Hypocryptadius cinnamomeus	outside Mammalia
scns	SCN3A	A0A7L2QNG5	Oxylabes madagascariensis	outside Mammalia
scns	SCN3A	A0A7L2QR47	Oxylabes madagascariensis	outside Mammalia
scns	SCN3A	A0A7L2QRL7	Oxylabes madagascariensis	outside Mammalia
scns	SCN3A	A0A7L2S0J2	Mystacornis crossleyi	outside Mammalia
scns	SCN3A	A0A7L2S4H6	Mystacornis crossleyi	outside Mammalia
scns	SCN3A	A0A7L2S7V2	Mystacornis crossleyi	outside Mammalia
scns	SCN3A	A0A7L2TII6	Pomatostomus ruficeps	outside Mammalia
scns	SCN3A	A0A7L2TWI6	Pomatostomus ruficeps	outside Mammalia
scns	SCN3A	A0A7L2UDT3	Balaeniceps rex	outside Mammalia
scns	SCN3A	A0A7L2UWZ3	Balaeniceps rex	outside Mammalia
scns	SCN3A	A0A7L2UXZ1	Balaeniceps rex	outside Mammalia
scns	SCN3A	A0A7L2VMS2	Brachypteracias leptosomus	outside Mammalia
scns	SCN3A	A0A7L2X1M8	Pandion haliaetus	outside Mammalia
scns	SCN3A	A0A7L2XGN6	Erpornis zantholeuca	outside Mammalia
scns	SCN3A	A0A7L2XWK7	Erpornis zantholeuca	outside Mammalia
scns	SCN3A	A0A7L2XYD2	Erpornis zantholeuca	outside Mammalia
scns	SCN3A	A0A7L2YLU8	Jacana jacana	outside Mammalia
scns	SCN3A	A0A7L3A368	Prunella fulvescens	outside Mammalia
scns	SCN3A	A0A7L3AKD5	Syrrhaptes paradoxus	outside Mammalia
scns	SCN3A	A0A7L3ALV8	Syrrhaptes paradoxus	outside Mammalia
scns	SCN3A	A0A7L3ARR6	Syrrhaptes paradoxus	outside Mammalia
scns	SCN3A	A0A7L3BAB7	Syrrhaptes paradoxus	outside Mammalia
scns	SCN3A	A0A7L3BYV4	Pelecanoides urinatrix	outside Mammalia
scns	SCN3A	A0A7L3DCU2	Pluvianellus socialis	outside Mammalia
scns	SCN3A	A0A7L3EDC1	Chaetops frenatus	outside Mammalia
scns	SCN3A	A0A7L3EQK8	Chaetops frenatus	outside Mammalia
scns	SCN3A	A0A7L3FND0	Zapornia atra	outside Mammalia
scns	SCN3A	A0A7L3GTX0	Anhinga rufa	outside Mammalia
scns	SCN3A	A0A7L3GWK8	Anhinga rufa	outside Mammalia
scns	SCN3A	A0A7L3HQC7	Buphagus erythrorhynchus	outside Mammalia
scns	SCN3A	A0A7L3IY42	Thalassarche chlororhynchos	outside Mammalia
scns	SCN3A	A0A7L3J932	Thalassarche chlororhynchos	outside Mammalia
scns	SCN3A	A0A7L3LFI1	Turnix velox	outside Mammalia
scns	SCN3A	A0A7L3LU04	Turnix velox	outside Mammalia
scns	SCN3A	A0A7L3MA83	Horornis vulcanius	outside Mammalia
scns	SCN3A	A0A7L3MGJ9	Horornis vulcanius	outside Mammalia
scns	SCN3A	A0A7L3NH70	Oreotrochilus melanogaster	outside Mammalia
scns	SCN3A	A0A7L3NTE5	Xiphorhynchus elegans	outside Mammalia
scns	SCN3A	A0A7L3PWX8	Cettia cetti	outside Mammalia
scns	SCN3A	A0A7L3Q2J3	Cettia cetti	outside Mammalia
scns	SCN3A	A0A7L3Q4U7	Cettia cetti	outside Mammalia
scns	SCN3A	A0A7L3SEK4	Rissa tridactyla	outside Mammalia
scns	SCN3A	A0A7L3U8E5	Uria aalge	outside Mammalia
scns	SCN3A	A0A7L3V8T9	Molothrus ater	outside Mammalia
scns	SCN3A	A0A7L3WXB8	Atlantisia rogersi	outside Mammalia
scns	SCN3A	A0A7L3X1N5	Atlantisia rogersi	outside Mammalia
scns	SCN3A	A0A7L3Y007	Calonectris borealis	outside Mammalia
scns	SCN3A	A0A7L3Y1S1	Calonectris borealis	outside Mammalia
scns	SCN3A	A0A7L4ABB2	Circaetus pectoralis	outside Mammalia
scns	SCN3A	A0A7L4ACF4	Circaetus pectoralis	outside Mammalia
scns	SCN3A	A0A7L4AED7	Circaetus pectoralis	outside Mammalia
scns	SCN3A	A0A7L4B1M7	Phaetusa simplex	outside Mammalia
scns	SCN3A	A0A7L4BAS2	Phaetusa simplex	outside Mammalia
scns	SCN3A	A0A7L4BCK2	Phaetusa simplex	outside Mammalia
scns	SCN3A	A0A7L4CSQ1	Nyctiprogne leucopyga	outside Mammalia
scns	SCN3A	A0A7L4CX69	Eurystomus gularis	outside Mammalia
scns	SCN3A	A0A7L4CYS6	Eurystomus gularis	outside Mammalia
scns	SCN3A	A0A7L4D847	Eurystomus gularis	outside Mammalia
scns	SCN3A	A0A7L4DGN9	Eurystomus gularis	outside Mammalia
scns	SCN3A	A0A7L4FYV8	Pampusana beccarii	outside Mammalia
scns	SCN3A	A0A7L4GSS5	Podargus strigoides	outside Mammalia
scns	SCN3A	A0A7L4H005	Podargus strigoides	outside Mammalia
scns	SCN3A	A0A7L4HCZ0	Podargus strigoides	outside Mammalia
scns	SCN3A	A0A7L4HEA2	Podargus strigoides	outside Mammalia
scns	SCN3A	A0A7L4HRI3	Scopus umbretta	outside Mammalia
scns	SCN3A	A0A7L4HUX6	Scopus umbretta	outside Mammalia
scns	SCN3A	A0A7L4IFX3	Pomatorhinus ruficollis	outside Mammalia
scns	SCN3A	A0A7L4IGT6	Pomatorhinus ruficollis	outside Mammalia
scns	SCN3A	A0A7L4JH08	Ceuthmochares aereus	outside Mammalia
scns	SCN3A	A0A7L4KRS8	Callaeas wilsoni	outside Mammalia
scns	SCN3A	A0A7L4L054	Callaeas wilsoni	outside Mammalia
scns	SCN3A	A0A7L4M0W0	Glareola pratincola	outside Mammalia
scns	SCN3A	A0A7N4PQ85	Sarcophilus harrisii	second entry for this organism
scns	SCN3A	A0A7N5P4H2	Ailuropoda melanoleuca	second entry for this organism
scns	SCN3A	A0A812LZZ4	Symbiodinium necroappetens	outside Mammalia
scns	SCN3A	A0A812QLV7	Symbiodinium necroappetens	outside Mammalia
scns	SCN3A	A0A812SC49	Symbiodinium natans	outside Mammalia
scns	SCN3A	A0A812VNC9	Symbiodinium pilosum	outside Mammalia
scns	SCN3A	A0A812XFV7	Symbiodinium pilosum	outside Mammalia
scns	SCN3A	A0A812XRS2	Symbiodinium necroappetens	outside Mammalia
scns	SCN3A	A0A850U9C8	Grus americana	outside Mammalia
scns	SCN3A	A0A850UC63	Grus americana	outside Mammalia
scns	SCN3A	A0A850UIC0	Chloropsis hardwickii	outside Mammalia
scns	SCN3A	A0A850UJ61	Chloropsis hardwickii	outside Mammalia
scns	SCN3A	A0A850UJU1	Chloropsis hardwickii	outside Mammalia
scns	SCN3A	A0A850UVN8	Chloropsis hardwickii	outside Mammalia
scns	SCN3A	A0A850VZQ4	Fregata magnificens	outside Mammalia
scns	SCN3A	A0A850W5U8	Fregata magnificens	outside Mammalia
scns	SCN3A	A0A850WWX9	Piaya cayana	outside Mammalia
scns	SCN3A	A0A850XGA7	Piaya cayana	outside Mammalia
scns	SCN3A	A0A850ZBF8	Tichodroma muraria	outside Mammalia
scns	SCN3A	A0A850ZIR2	Tichodroma muraria	outside Mammalia
scns	SCN3A	A0A851A1J2	Sula dactylatra	outside Mammalia
scns	SCN3A	A0A851A3X2	Sula dactylatra	outside Mammalia
scns	SCN3A	A0A851BFN1	Picathartes gymnocephalus	outside Mammalia
scns	SCN3A	A0A851BR23	Picathartes gymnocephalus	outside Mammalia
scns	SCN3A	A0A851D169	Calyptomena viridis	outside Mammalia
scns	SCN3A	A0A851D983	Todus mexicanus	outside Mammalia
scns	SCN3A	A0A851DGS1	Todus mexicanus	outside Mammalia
scns	SCN3A	A0A851DVT7	Dryoscopus gambensis	outside Mammalia
scns	SCN3A	A0A851FFL6	Pitta sordida	outside Mammalia
scns	SCN3A	A0A851FGZ2	Pitta sordida	outside Mammalia
scns	SCN3A	A0A851KSM3	Vidua chalybeata	outside Mammalia
scns	SCN3A	A0A851KTR3	Vidua chalybeata	outside Mammalia
scns	SCN3A	A0A851L5Z7	Vidua chalybeata	outside Mammalia
scns	SCN3A	A0A851LYU3	Corythaeola cristata	outside Mammalia
scns	SCN3A	A0A851M3G3	Corythaeola cristata	outside Mammalia
scns	SCN3A	A0A851N5W6	Campylorhamphus procurvoides	outside Mammalia
scns	SCN3A	A0A851PP66	Anhinga anhinga	outside Mammalia
scns	SCN3A	A0A851PSG2	Anhinga anhinga	outside Mammalia
scns	SCN3A	A0A851Q4F1	Anhinga anhinga	outside Mammalia
scns	SCN3A	A0A851R5A8	Tychaedon coryphoeus	outside Mammalia
scns	SCN3A	A0A851RKI9	Certhia familiaris	outside Mammalia
scns	SCN3A	A0A851SQZ4	Nothocercus nigrocapillus	outside Mammalia
scns	SCN3A	A0A851SSA1	Nothocercus nigrocapillus	outside Mammalia
scns	SCN3A	A0A851SYQ3	Nothocercus nigrocapillus	outside Mammalia
scns	SCN3A	A0A851TTT6	Elachura formosa	outside Mammalia
scns	SCN3A	A0A851UH06	Elachura formosa	outside Mammalia
scns	SCN3A	A0A851XXB7	Eolophus roseicapilla	outside Mammalia
scns	SCN3A	A0A851Y2D9	Eolophus roseicapilla	outside Mammalia
scns	SCN3A	A0A851Y6U9	Halcyon senegalensis	outside Mammalia
scns	SCN3A	A0A851Y7M4	Eolophus roseicapilla	outside Mammalia
scns	SCN3A	A0A851YGY8	Halcyon senegalensis	outside Mammalia
scns	SCN3A	A0A852ALE8	Chloropsis cyanopogon	outside Mammalia
scns	SCN3A	A0A852BMB1	Ramphastos sulfuratus	outside Mammalia
scns	SCN3A	A0A852BQS3	Ramphastos sulfuratus	outside Mammalia
scns	SCN3A	A0A852BRA1	Ramphastos sulfuratus	outside Mammalia
scns	SCN3A	A0A852CL15	Ramphastos sulfuratus	outside Mammalia
scns	SCN3A	A0A852CTD1	Passerina amoena	outside Mammalia
scns	SCN3A	A0A852E7D6	Vidua macroura	outside Mammalia
scns	SCN3A	A0A852F7X6	Peucedramus taeniatus	outside Mammalia
scns	SCN3A	A0A852GXH1	Larus smithsonianus	outside Mammalia
scns	SCN3A	A0A852HBQ1	Nicator chloris	outside Mammalia
scns	SCN3A	A0A852HTM4	Nicator chloris	outside Mammalia
scns	SCN3A	A0A852JBV6	Tricholaema leucomelas	outside Mammalia
scns	SCN3A	A0A852K4T9	Spizella passerina	outside Mammalia
scns	SCN3A	A0A852L0R6	Urocolius indicus	outside Mammalia
scns	SCN3A	A0A852LHD3	Centropus bengalensis	outside Mammalia
scns	SCN3A	A0A852MYW0	Pteruthius melanotis	outside Mammalia
scns	SCN3A	A0A852NPA5	Atrichornis clamosus	outside Mammalia
scns	SCN3A	A0A8B8XWY2	Balaenoptera musculus	second entry for this organism
scns	SCN3A	A0A8B8XXT7	Balaenoptera musculus	second entry for this organism
scns	SCN3A	A0A8B8XXU5	Balaenoptera musculus	second entry for this organism
scns	SCN3A	A0A8B8XY45	Balaenoptera musculus	second entry for this organism
scns	SCN3A	A0A8B8Y518	Balaenoptera musculus	second entry for this organism
scns	SCN3A	A0A8B9Y5D3	Bos grunniens	second entry for this organism
scns	SCN3A	A0A8B9Y6Z4	Bos grunniens	second entry for this organism
scns	SCN3A	A0A8B9Y797	Bos grunniens	second entry for this organism
scns	SCN3A	A0A8C3VT29	Catagonus wagneri	second entry for this organism
scns	SCN3A	A0A8C3VYP7	Catagonus wagneri	second entry for this organism
scns	SCN3A	A0A8C4PVA8	Equus asinus	second entry for this organism
scns	SCN3A	A0A8C5P561	Jaculus jaculus	second entry for this organism
scns	SCN3A	A0A8C6F493	Monodon monoceros	second entry for this organism
scns	SCN3A	A0A8C6G0K6	Moschus moschiferus	second entry for this organism
scns	SCN3A	A0A8C6MMX4	Moschus moschiferus	second entry for this organism
scns	SCN3A	A0A8C6VMI3	Naja naja	outside Mammalia
scns	SCN3A	A0A8C6VMX6	Naja naja	outside Mammalia
scns	SCN3A	A0A8C6VPV3	Naja naja	outside Mammalia
scns	SCN3A	A0A8C9A0W2	Prolemur simus	second entry for this organism
scns	SCN3A	A0A8C9A140	Prolemur simus	second entry for this organism
scns	SCN3A	A0A8C9B8F7	Phocoena sinus	second entry for this organism
scns	SCN3A	A0A8C9DNN9	Prolemur simus	second entry for this organism
scns	SCN3A	A0A8C9DP56	Prolemur simus	second entry for this organism
scns	SCN3A	A0A8C9DXD9	Phocoena sinus	second entry for this organism
scns	SCN3A	A0A8C9IT09	Piliocolobus tephrosceles	second entry for this organism
scns	SCN3A	A0A8D2DAU4	Sciurus vulgaris	second entry for this organism
scns	SCN3A	A0A8D2DBN2	Sciurus vulgaris	second entry for this organism
scns	SCN3A	A0A8D2F7I3	Theropithecus gelada	second entry for this organism
scns	SCN3A	A0A8I3NPD9	Canis lupus familiaris	second entry for this organism
scns	SCN3A	A0A8I3NY57	Canis lupus familiaris	second entry for this organism
scns	SCN3A	A0A8I3NZ59	Canis lupus familiaris	second entry for this organism
scns	SCN3A	A0A8I5TQG7	Pongo abelii	second entry for this organism
scns	SCN3A	A0A8J0SWE1	Xenopus tropicalis	outside Mammalia
scns	SCN3A	A0A8J1IT15	Xenopus tropicalis	outside Mammalia
scns	SCN3A	A0A8J1IT19	Xenopus tropicalis	outside Mammalia
scns	SCN3A	A0A8J1IVF8	Xenopus tropicalis	outside Mammalia
scns	SCN3A	A0A8J1IW78	Xenopus tropicalis	outside Mammalia
scns	SCN3A	A0A8J4LCC5	Aptenodytes patagonicus	outside Mammalia
scns	SCN3A	A0A8J4MIW7	Spheniscus mendiculus	outside Mammalia
scns	SCN3A	A0A8J9ZBB7	Branchiostoma lanceolatum	outside Mammalia
scns	SCN3A	A0A8M1MAP0	Neomonachus schauinslandi	second entry for this organism
scns	SCN3A	A0A8M1MF40	Neomonachus schauinslandi	second entry for this organism
scns	SCN3A	A0A8T1TF11	Chelydra serpentina	outside Mammalia
scns	SCN3A	A0A8U0MJ92	Mustela putorius furo	second entry for this organism
scns	SCN3A	A0A8U0SRK0	Mustela putorius furo	second entry for this organism
scns	SCN3A	A0A8U0SRN5	Mustela putorius furo	second entry for this organism
scns	SCN3A	A0A8V1A8P0	Gallus gallus	outside Mammalia
scns	SCN3A	A0A8V1A8P6	Gallus gallus	outside Mammalia
scns	SCN3A	A0A8V1AB75	Gallus gallus	outside Mammalia
scns	SCN3A	A0A994J5P2	Homo sapiens	second entry for this organism
scns	SCN3A	A0A9B0WR78	Chrysochloris asiatica	second entry for this organism
scns	SCN3A	A0A9B0WSC4	Chrysochloris asiatica	second entry for this organism
scns	SCN3A	A0A9B0WT67	Chrysochloris asiatica	second entry for this organism
scns	SCN3A	A0A9B0WTV4	Chrysochloris asiatica	second entry for this organism
scns	SCN3A	A0A9B0WU43	Chrysochloris asiatica	second entry for this organism
scns	SCN3A	A0A9J7G4D1	Cricetulus griseus	second entry for this organism
scns	SCN3A	A0A9J7G4G1	Cricetulus griseus	second entry for this organism
scns	SCN3A	A0A9J7G4M9	Cricetulus griseus	second entry for this organism
scns	SCN3A	A0A9J7G4P2	Cricetulus griseus	second entry for this organism
scns	SCN3A	A0A9J7JST0	Cricetulus griseus	second entry for this organism
scns	SCN3A	A0A9J7JU36	Cricetulus griseus	second entry for this organism
scns	SCN3A	A0A9L0I680	Equus asinus	second entry for this organism
scns	SCN3A	A0A9V1G221	Panthera pardus	second entry for this organism
scns	SCN3A	A0A9V1G2D7	Panthera pardus	second entry for this organism
scns	SCN3A	A0A9W2VZN3	Panthera pardus	second entry for this organism
scns	SCN3A	A0A9W2VZP2	Panthera pardus	second entry for this organism
scns	SCN3A	A0AA97N226	Menura novaehollandiae	outside Mammalia
scns	SCN3A	A0AAV9R239	Crenichthys baileyi	outside Mammalia
scns	SCN3A	A0AAX6QYP4	Heterocephalus glaber	second entry for this organism
scns	SCN3A	A0AAX6QZ99	Heterocephalus glaber	second entry for this organism
scns	SCN3A	A0AAX6QZG4	Heterocephalus glaber	second entry for this organism
scns	SCN3A	A0AAX6R1B1	Heterocephalus glaber	second entry for this organism
scns	SCN3A	A0AAX6R1X7	Heterocephalus glaber	second entry for this organism
scns	SCN3A	A0AAX6R4C3	Heterocephalus glaber	second entry for this organism
scns	SCN3A	A0ABI7ZMT1	Felis catus	second entry for this organism
scns	SCN3A	A0ABI7ZQL8	Felis catus	second entry for this organism
scns	SCN3A	A0ABM0RPA0	Galeopterus variegatus	second entry for this organism
scns	SCN3A	A0ABM0RPG2	Galeopterus variegatus	second entry for this organism
scns	SCN3A	A0ABM0RPM1	Galeopterus variegatus	second entry for this organism
scns	SCN3A	A0ABM1TXZ8	Microtus ochrogaster	second entry for this organism
scns	SCN3A	A0ABM1TXZ9	Microtus ochrogaster	second entry for this organism
scns	SCN3A	A0ABM1TY00	Microtus ochrogaster	second entry for this organism
scns	SCN3A	A0ABM1TY01	Microtus ochrogaster	second entry for this organism
scns	SCN3A	A0ABM1TY02	Microtus ochrogaster	second entry for this organism
scns	SCN3A	A0ABM1TY03	Microtus ochrogaster	second entry for this organism
scns	SCN3A	A0ABM1TY04	Microtus ochrogaster	second entry for this organism
scns	SCN3A	A0ABM1TY05	Microtus ochrogaster	second entry for this organism
scns	SCN3A	A0ABM2XF38	Mesocricetus auratus	second entry for this organism
scns	SCN3A	A0ABM2XF46	Mesocricetus auratus	second entry for this organism
scns	SCN3A	A0ABM2XHL7	Mesocricetus auratus	second entry for this organism
scns	SCN3A	A0ABM2XIM1	Mesocricetus auratus	second entry for this organism
scns	SCN3A	A0ABM3WB16	Erinaceus europaeus	second entry for this organism
scns	SCN3A	A0ABM3WB17	Erinaceus europaeus	second entry for this organism
scns	SCN3A	A0ABM3WB18	Erinaceus europaeus	second entry for this organism
scns	SCN3A	A0ABM3WB20	Erinaceus europaeus	second entry for this organism
scns	SCN3A	A0ABM3WBB3	Erinaceus europaeus	second entry for this organism
scns	SCN3A	A0ABM4TJ60	Bos indicus	second entry for this organism
scns	SCN3A	A0ABM4TJ63	Bos indicus	second entry for this organism
scns	SCN3A	A0ABM4TJ69	Bos indicus	second entry for this organism
scns	SCN3A	A0ABM4TJ75	Bos indicus	second entry for this organism
scns	SCN3A	A0ABM4TJ76	Bos indicus	second entry for this organism
scns	SCN3A	A0ABM4TJ82	Bos indicus	second entry for this organism
scns	SCN3A	A0ABQ9VI41	Saguinus oedipus	primary gene SCN3A_2
scns	SCN3A	A0ABQ9VJ36	Saguinus oedipus	primary gene SCN3A_1
scns	SCN3A	A0ABU7BPE5	Ataeniobius toweri	outside Mammalia
scns	SCN3A	A0ABU7C6I8	Ataeniobius toweri	outside Mammalia
scns	SCN3A	A0ABU7E1Y2	Characodon lateralis	outside Mammalia
scns	SCN3A	A0ABU7EZD4	Characodon lateralis	outside Mammalia
scns	SCN3A	A0ABV0NB03	Goodea atripinnis	outside Mammalia
scns	SCN3A	A0ABV0PNQ0	Goodea atripinnis	outside Mammalia
scns	SCN3A	A0ABV0R1V9	Xenoophorus captivus	outside Mammalia
scns	SCN3A	A0ABV0VH75	Ilyodon furcidens	outside Mammalia
scns	SCN3A	A0ABV0WJ52	Xenotaenia resolanae	outside Mammalia
scns	SCN3A	A0AC55DT13	Echinops telfairi	second entry for this organism
scns	SCN3A	A0AC58MCF5	Castor canadensis	second entry for this organism
scns	SCN3A	A0AC58MCG1	Castor canadensis	second entry for this organism
scns	SCN3A	A0AC58MCG5	Castor canadensis	second entry for this organism
scns	SCN3A	A0AC58MCH1	Castor canadensis	second entry for this organism
scns	SCN3A	A0AC58MCH3	Castor canadensis	second entry for this organism
scns	SCN3A	A0AC58MCH7	Castor canadensis	second entry for this organism
scns	SCN3A	A0AC58MCH9	Castor canadensis	second entry for this organism
scns	SCN3A	A0AC58QC91	Camelus bactrianus	second entry for this organism
scns	SCN3A	A0AC58QCA2	Camelus bactrianus	second entry for this organism
scns	SCN3A	A0ACI6QMK3	Ovis aries	second entry for this organism
scns	SCN3A	A0ACI6QUU2	Ovis aries	second entry for this organism
scns	SCN3A	A0ACI6RDG0	Ovis aries	second entry for this organism
scns	SCN3A	A2ASI5	Mus musculus	second entry for this organism
scns	SCN3A	A2ASI5-2	Mus musculus	second entry for this organism
scns	SCN3A	A2ASI5-3	Mus musculus	second entry for this organism
scns	SCN3A	A9JQD4	Mus musculus	second entry for this organism
scns	SCN3A	A9JQD5	Mus musculus	second entry for this organism
scns	SCN3A	A9JQD9	Rattus norvegicus	second entry for this organism
scns	SCN3A	C9JBM7	Homo sapiens	second entry for this organism
scns	SCN3A	E1B9G2	Bos taurus	second entry for this organism
scns	SCN3A	E1BHR8	Bos taurus	primary gene SCN2A
scns	SCN3A	E7EUE6	Homo sapiens	second entry for this organism
scns	SCN3A	F1LX08	Rattus norvegicus	second entry for this organism
scns	SCN3A	F1S1Y9	Sus scrofa	second entry for this organism
scns	SCN3A	F6U9Y2	Mus musculus	second entry for this organism
scns	SCN3A	F6VXJ4	Ornithorhynchus anatinus	second entry for this organism
scns	SCN3A	F6ZAM3	Macaca mulatta	second entry for this organism
scns	SCN3A	F6ZAN9	Macaca mulatta	second entry for this organism
scns	SCN3A	F7CVT0	Equus caballus	second entry for this organism
scns	SCN3A	F7D6E7	Equus caballus	second entry for this organism
scns	SCN3A	F7FD68	Monodelphis domestica	second entry for this organism
scns	SCN3A	G1L6L5	Ailuropoda melanoleuca	second entry for this organism
scns	SCN3A	G1T4K1	Oryctolagus cuniculus	second entry for this organism
scns	SCN3A	G3RL07	Gorilla gorilla gorilla	second entry for this organism
scns	SCN3A	G3U716	Loxodonta africana	second entry for this organism
scns	SCN3A	G3VGR3	Sarcophilus harrisii	second entry for this organism
scns	SCN3A	H0VFA0	Cavia porcellus	second entry for this organism
scns	SCN3A	H2P7P6	Pongo abelii	second entry for this organism
scns	SCN3A	H2RAZ9	Pan troglodytes	second entry for this organism
scns	SCN3A	H9FEU5	Macaca mulatta	second entry for this organism
scns	SCN3A	H9FI31	Macaca mulatta	second entry for this organism
scns	SCN3A	H9FI65	Macaca mulatta	second entry for this organism
scns	SCN3A	H9FLQ8	Macaca mulatta	second entry for this organism
scns	SCN3A	H9FLQ9	Macaca mulatta	second entry for this organism
scns	SCN3A	I3MMF3	Ictidomys tridecemlineatus	second entry for this organism
scns	SCN3A	M3ZC49	Nomascus leucogenys	second entry for this organism
scns	SCN3A	P08104	Rattus norvegicus	second entry for this organism
scns	SCN3A	Q3UF73	Mus musculus	second entry for this organism
scns	SCN3A	Q62204	Mus musculus	second entry for this organism
scns	SCN3A	Q68V26	Mus musculus	second entry for this organism
scns	SCN3A	Q9C007	Homo sapiens	second entry for this organism
scns	SCN3A	Q9GZM4	Homo sapiens	second entry for this organism
scns	SCN3A	Q9NY46	Homo sapiens	second entry for this organism
scns	SCN3A	Q9NY46-2	Homo sapiens	second entry for this organism
scns	SCN3A	Q9NY46-3	Homo sapiens	second entry for this organism
scns	SCN3A	Q9NY46-4	Homo sapiens	second entry for this organism
scns	SCN3A	U3EHY0	Callithrix jacchus	second entry for this organism
scns	SCN3A	A0A286ZNB0	Sus scrofa	length 1085 against SCN3A anchor 2000
scns	SCN3A	A0A673USI3	Suricata suricatta	length 1086 against SCN3A anchor 2000
scns	SCN3A	A0A7N5K509	Ailuropoda melanoleuca	length 1086 against SCN3A anchor 2000
scns	SCN3A	A0A8C8ZWW9	Prolemur simus	length 801 against SCN3A anchor 2000
scns	SCN3A	A0A9L0RL61	Equus caballus	length 1086 against SCN3A anchor 2000
scns	SCN3A	A0AAA9SCU2	Bos taurus	length 1086 against SCN3A anchor 2000
scns	SCN3A	A0ABI7ZM58	Felis catus	length 1086 against SCN3A anchor 2000
scns	SCN3A	U6DCX6	Neogale vison	length 134 against SCN3A anchor 2000
scns	SCN3A	A0A5F9DJG4	Oryctolagus cuniculus	over the per-gene cap
scns	SCN3A	A0A667GKS6	Lynx canadensis	over the per-gene cap
scns	SCN3A	A0A671E063	Rhinolophus ferrumequinum	over the per-gene cap
scns	SCN3A	A0A6I8NE82	Ornithorhynchus anatinus	over the per-gene cap
scns	SCN3A	A0A6J2LC09	Phyllostomus discolor	over the per-gene cap
scns	SCN3A	A0A6J3IIX0	Sapajus apella	over the per-gene cap
scns	SCN3A	A0A6P3J105	Bison bison bison	over the per-gene cap
scns	SCN3A	A0A6P3PZF4	Pteropus vampyrus	over the per-gene cap
scns	SCN3A	A0A6P5KLG7	Phascolarctos cinereus	over the per-gene cap
scns	SCN3A	A0A6P5PB84	Mus caroli	over the per-gene cap
scns	SCN3A	A0A6P6HXW5	Puma concolor	over the per-gene cap
scns	SCN3A	A0A6P9F6E3	Zalophus californianus	over the per-gene cap
scns	SCN3A	A0A7F8K978	Delphinapterus leucas	over the per-gene cap
scns	SCN3A	A0A7F8QZS6	Leptonychotes weddellii	over the per-gene cap
scns	SCN3A	A0A7N4NHH6	Sarcophilus harrisii	over the per-gene cap
scns	SCN3A	A0A8B6YDV2	Camelus ferus	over the per-gene cap
scns	SCN3A	A0A8B7Q6Y2	Hipposideros armiger	over the per-gene cap
scns	SCN3A	A0A8B8XWX5	Balaenoptera musculus	over the per-gene cap
scns	SCN3A	A0A8B9Y3T9	Bos grunniens	over the per-gene cap
scns	SCN3A	A0A8C2V103	Chinchilla lanigera	over the per-gene cap
scns	SCN3A	A0A8C3VSW1	Catagonus wagneri	over the per-gene cap
scns	SCN3A	A0A8C4MWU9	Equus asinus	over the per-gene cap
scns	SCN3A	A0A8C5LIQ6	Jaculus jaculus	over the per-gene cap
scns	SCN3A	A0A8C6A8Q1	Marmota marmota marmota	over the per-gene cap
scns	SCN3A	A0A8C6AYQ6	Monodon monoceros	over the per-gene cap
scns	SCN3A	A0A8C6G0A8	Moschus moschiferus	over the per-gene cap
scns	SCN3A	A0A8C6WDW7	Nannospalax galili	over the per-gene cap
scns	SCN3A	A0A8C9AZ99	Phocoena sinus	over the per-gene cap
scns	SCN3A	A0A8C9IKV9	Piliocolobus tephrosceles	over the per-gene cap
scns	SCN3A	A0A8D2D9D8	Sciurus vulgaris	over the per-gene cap
scns	SCN3A	A0A8D2F6R0	Theropithecus gelada	over the per-gene cap
scns	SCN3A	A0A8D2IBY3	Urocitellus parryii	over the per-gene cap
scns	SCN3A	A0A8I3NP60	Canis lupus familiaris	over the per-gene cap
scns	SCN3A	A0A8U0MJ26	Mustela putorius furo	over the per-gene cap
scns	SCN3A	A0A9B0TUR8	Chrysochloris asiatica	over the per-gene cap
scns	SCN3A	A0A9J7G3L5	Cricetulus griseus	over the per-gene cap
scns	SCN3A	A0A9V1G1Z4	Panthera pardus	over the per-gene cap
scns	SCN3A	A0A9W3FN62	Camelus bactrianus	over the per-gene cap
scns	SCN3A	A0AAU9Z991	Phodopus roborovskii	over the per-gene cap
scns	SCN3A	A0AAX6NSF2	Heterocephalus glaber	over the per-gene cap
scns	SCN3A	A0ABM0RP23	Galeopterus variegatus	over the per-gene cap
scns	SCN3A	A0ABM1AGB2	Microtus ochrogaster	over the per-gene cap
scns	SCN3A	A0ABM3WB07	Erinaceus europaeus	over the per-gene cap
scns	SCN3A	A0ABM4TJ50	Bos indicus	over the per-gene cap
scns	SCN3A	A0AC55DT08	Echinops telfairi	over the per-gene cap
scns	SCN3A	A0AC58MCF2	Castor canadensis	over the per-gene cap
scns	SCN3A	A0ACI6NY90	Ovis aries	over the per-gene cap
scns	SCN3A	F6VIY2	Macaca mulatta	over the per-gene cap
scns	SCN3A	G1NTL4	Myotis lucifugus	over the per-gene cap
scns	SCN3A	G1QS42	Nomascus leucogenys	over the per-gene cap
scns	SCN3A	G3T2U2	Loxodonta africana	over the per-gene cap
scns	SCN3A	H0V2Z7	Cavia porcellus	over the per-gene cap
scns	SCN3A	U3CSR9	Callithrix jacchus	over the per-gene cap
scns	SCN4A	Q20JQ7	Danio rerio	outside Mammalia
scns	SCN4A	Q2XVR3	Danio rerio	outside Mammalia
scns	SCN4A	Q2XVR4	Tetraodon nigroviridis	outside Mammalia
scns	SCN4A	Q2XVR5	Tetraodon nigroviridis	outside Mammalia
scns	SCN4A	Q2XVR6	Takifugu rubripes	outside Mammalia
scns	SCN4A	Q2XVR7	Takifugu rubripes	outside Mammalia
scns	SCN4A	A0A068LG92	Tetraodon biocellatus	outside Mammalia
scns	SCN4A	A0A068LGI6	Porichthys notatus	outside Mammalia
scns	SCN4A	A0A068LGJ0	Pantodon buchholzi	outside Mammalia
scns	SCN4A	A0A068LGZ8	Tetraodon biocellatus	outside Mammalia
scns	SCN4A	A0A068LH03	Pantodon buchholzi	outside Mammalia
scns	SCN4A	A0A068LIQ9	Porichthys notatus	outside Mammalia
scns	SCN4A	A0A068LIR3	Ictalurus punctatus	outside Mammalia
scns	SCN4A	A0A068LMB3	Polypterus senegalus	outside Mammalia
scns	SCN4A	A0A076FDL3	Thamnophis sirtalis	outside Mammalia
scns	SCN4A	A0A076FE89	Thamnophis sirtalis	outside Mammalia
scns	SCN4A	A0A076FIQ7	Thamnophis sirtalis	outside Mammalia
scns	SCN4A	A0A078N229	Thamnophis sirtalis	outside Mammalia
scns	SCN4A	A0A0N6WZT2	Heterodon platirhinos	outside Mammalia
scns	SCN4A	A0A0N6WZT3	Heterodon platirhinos	outside Mammalia
scns	SCN4A	A0A0N7EIT0	Heterodon platirhinos	outside Mammalia
scns	SCN4A	A0A0N9DZF0	Heterodon nasicus	outside Mammalia
scns	SCN4A	A0A0N9E0A9	Heterodon platirhinos	outside Mammalia
scns	SCN4A	A0A0N9E0B6	Heterodon platirhinos	outside Mammalia
scns	SCN4A	A0A0N9E0C1	Heterodon nasicus	outside Mammalia
scns	SCN4A	A0A0N9E0D0	Heterodon nasicus	outside Mammalia
scns	SCN4A	A0A0N9E0D7	Heterodon platirhinos	outside Mammalia
scns	SCN4A	A0A0R4IJX4	Danio rerio	outside Mammalia
scns	SCN4A	A0A193SY90	Ophiophagus hannah	outside Mammalia
scns	SCN4A	A0A1L6UW51	Rutilus rutilus	outside Mammalia
scns	SCN4A	A0A1Q9C442	Symbiodinium microadriaticum	outside Mammalia
scns	SCN4A	A0A1Q9C7X8	Symbiodinium microadriaticum	outside Mammalia
scns	SCN4A	A0A1Q9CS47	Symbiodinium microadriaticum	outside Mammalia
scns	SCN4A	A0A1Q9D2K1	Symbiodinium microadriaticum	outside Mammalia
scns	SCN4A	A0A1Q9DQE3	Symbiodinium microadriaticum	outside Mammalia
scns	SCN4A	A0A1Q9DSY1	Symbiodinium microadriaticum	outside Mammalia
scns	SCN4A	A0A1Q9EGI0	Symbiodinium microadriaticum	outside Mammalia
scns	SCN4A	A0A1Q9F2L5	Symbiodinium microadriaticum	outside Mammalia
scns	SCN4A	A0A1Q9F3I3	Symbiodinium microadriaticum	outside Mammalia
scns	SCN4A	A0A1S3NG10	Salmo salar	outside Mammalia
scns	SCN4A	A0A1U7R663	Alligator sinensis	outside Mammalia
scns	SCN4A	A0A1V4JRI5	Patagioenas fasciata monilis	outside Mammalia
scns	SCN4A	A0A1W5SYI2	Thamnophis sirtalis	outside Mammalia
scns	SCN4A	A0A1W5SYJ3	Thamnophis sirtalis	outside Mammalia
scns	SCN4A	A0A1W5SZ21	Thamnophis sirtalis	outside Mammalia
scns	SCN4A	A0A1W5SZX4	Thamnophis sirtalis	outside Mammalia
scns	SCN4A	A0A1W5SZY8	Thamnophis sirtalis	outside Mammalia
scns	SCN4A	A0A1W5SZZ8	Thamnophis sirtalis	outside Mammalia
scns	SCN4A	A0A1W5T039	Thamnophis sirtalis	outside Mammalia
scns	SCN4A	A0A1W5T052	Thamnophis sirtalis	outside Mammalia
scns	SCN4A	A0A1W5T086	Thamnophis sirtalis	outside Mammalia
scns	SCN4A	A0A1W5T0H6	Thamnophis sirtalis	outside Mammalia
scns	SCN4A	A0A1W5T0I0	Thamnophis sirtalis	outside Mammalia
scns	SCN4A	A0A1W5T0I5	Thamnophis sirtalis	outside Mammalia
scns	SCN4A	A0A1W5T0J1	Thamnophis sirtalis	outside Mammalia
scns	SCN4A	A0A1W5T0J2	Thamnophis sirtalis	outside Mammalia
scns	SCN4A	A0A1W5T0K2	Thamnophis sirtalis	outside Mammalia
scns	SCN4A	A0A1W5T0K4	Thamnophis sirtalis	outside Mammalia
scns	SCN4A	A0A1W5T0L0	Thamnophis sirtalis	outside Mammalia
scns	SCN4A	A0A1W5T0L3	Thamnophis sirtalis	outside Mammalia
scns	SCN4A	A0A1W5T0M3	Thamnophis sirtalis	outside Mammalia
scns	SCN4A	A0A1W5T0P1	Thamnophis sirtalis	outside Mammalia
scns	SCN4A	A0A1W5T0R7	Thamnophis sirtalis	outside Mammalia
scns	SCN4A	A0A1W5T0R9	Thamnophis sirtalis	outside Mammalia
scns	SCN4A	A0A1W5T108	Thamnophis sirtalis	outside Mammalia
scns	SCN4A	A0A1W5T1V2	Thamnophis sirtalis	outside Mammalia
scns	SCN4A	A0A1W5T1W0	Thamnophis sirtalis	outside Mammalia
scns	SCN4A	A0A1W5T1X3	Thamnophis sirtalis	outside Mammalia
scns	SCN4A	A0A1W5T216	Thamnophis sirtalis	outside Mammalia
scns	SCN4A	A0A1W5T274	Thamnophis sirtalis	outside Mammalia
scns	SCN4A	A0A1W5T2A5	Thamnophis sirtalis	outside Mammalia
scns	SCN4A	A0A1W5T2B0	Thamnophis sirtalis	outside Mammalia
scns	SCN4A	A0A1W5T2B2	Thamnophis sirtalis	outside Mammalia
scns	SCN4A	A0A1W5T2B6	Thamnophis sirtalis	outside Mammalia
scns	SCN4A	A0A1W5T2B7	Thamnophis sirtalis	outside Mammalia
scns	SCN4A	A0A1W5T2C0	Thamnophis sirtalis	outside Mammalia
scns	SCN4A	A0A1W5T2D2	Thamnophis sirtalis	outside Mammalia
scns	SCN4A	A0A1W5T2E1	Thamnophis sirtalis	outside Mammalia
scns	SCN4A	A0A1W5T2F7	Thamnophis sirtalis	outside Mammalia
scns	SCN4A	A0A1W5T2G7	Thamnophis sirtalis	outside Mammalia
scns	SCN4A	A0A1W5T2L2	Thamnophis sirtalis	outside Mammalia
scns	SCN4A	A0A1W5T2R0	Thamnophis sirtalis	outside Mammalia
scns	SCN4A	A0A1W5T2R4	Thamnophis sirtalis	outside Mammalia
scns	SCN4A	A0A1W5T2R6	Thamnophis sirtalis	outside Mammalia
scns	SCN4A	A0A1W5T2W6	Thamnophis sirtalis	outside Mammalia
scns	SCN4A	A0A1W5T348	Thamnophis sirtalis	outside Mammalia
scns	SCN4A	A0A1W5T3T9	Thamnophis sirtalis	outside Mammalia
scns	SCN4A	A0A1W5T431	Thamnophis sirtalis	outside Mammalia
scns	SCN4A	A0A1W5T444	Thamnophis sirtalis	outside Mammalia
scns	SCN4A	A0A1W5T484	Thamnophis sirtalis	outside Mammalia
scns	SCN4A	A0A218UAP1	Lonchura striata	outside Mammalia
scns	SCN4A	A0A2B4RKW5	Stylophora pistillata	outside Mammalia
scns	SCN4A	A0A2B4SEQ7	Stylophora pistillata	outside Mammalia
scns	SCN4A	A0A2D0SAY7	Ictalurus punctatus	outside Mammalia
scns	SCN4A	A0A2I0LSC9	Columba livia	outside Mammalia
scns	SCN4A	A0A2I4CF64	Austrofundulus limnaeus	outside Mammalia
scns	SCN4A	A0A2I4CF67	Austrofundulus limnaeus	outside Mammalia
scns	SCN4A	A0A2I4D733	Austrofundulus limnaeus	outside Mammalia
scns	SCN4A	A0A2K5R8W0	Cebus imitator	second entry for this organism
scns	SCN4A	A0A2K6Q5D5	Rhinopithecus roxellana	second entry for this organism
scns	SCN4A	A0A2R4P6Y2	Apteronotus leptorhynchus	outside Mammalia
scns	SCN4A	A0A2R4P6Y3	Apteronotus albifrons	outside Mammalia
scns	SCN4A	A0A2R4P6Y6	Apteronotus leptorhynchus	outside Mammalia
scns	SCN4A	A0A2R4P6Z2	Apteronotus albifrons	outside Mammalia
scns	SCN4A	A0A2R4P6Z3	Apteronotus hasemani	outside Mammalia
scns	SCN4A	A0A2R4P6Z4	Apteronotus hasemani	outside Mammalia
scns	SCN4A	A0A2R4P6Z6	Apteronotus albifrons	outside Mammalia
scns	SCN4A	A0A2R4P6Z9	Apteronotus bonapartii	outside Mammalia
scns	SCN4A	A0A2R4P700	Adontosternarchus devenanzii	outside Mammalia
scns	SCN4A	A0A3B3HZL7	Oryzias latipes	outside Mammalia
scns	SCN4A	A0A3B3I926	Oryzias latipes	outside Mammalia
scns	SCN4A	A0A3B4C6W4	Pygocentrus nattereri	outside Mammalia
scns	SCN4A	A0A3B4C700	Pygocentrus nattereri	outside Mammalia
scns	SCN4A	A0A3B4C703	Pygocentrus nattereri	outside Mammalia
scns	SCN4A	A0A3B4DWQ8	Pygocentrus nattereri	outside Mammalia
scns	SCN4A	A0A3G1TYA3	Thamnophis sirtalis	outside Mammalia
scns	SCN4A	A0A3G7IPX2	Eleutherodactylus johnstonei	outside Mammalia
scns	SCN4A	A0A3P8PUZ9	Astatotilapia calliptera	outside Mammalia
scns	SCN4A	A0A3P8Y7M8	Esox lucius	outside Mammalia
scns	SCN4A	A0A3P8Y7T0	Esox lucius	outside Mammalia
scns	SCN4A	A0A3P9A0X8	Esox lucius	outside Mammalia
scns	SCN4A	A0A3Q0FYQ7	Alligator sinensis	outside Mammalia
scns	SCN4A	A0A3Q0FZL0	Alligator sinensis	outside Mammalia
scns	SCN4A	A0A3Q0G2S7	Alligator sinensis	outside Mammalia
scns	SCN4A	A0A3Q0G3M8	Alligator sinensis	outside Mammalia
scns	SCN4A	A0A3Q1B9C7	Amphiprion ocellaris	outside Mammalia
scns	SCN4A	A0A3Q2HXD7	Equus caballus	second entry for this organism
scns	SCN4A	A0A410SRR1	Epipedobates boulengeri	outside Mammalia
scns	SCN4A	A0A410SRR4	Phyllobates bicolor	outside Mammalia
scns	SCN4A	A0A410SRT0	Phyllobates vittatus	outside Mammalia
scns	SCN4A	A0A410SRT2	Oophaga histrionica	outside Mammalia
scns	SCN4A	A0A410SRT9	Phyllobates terribilis	outside Mammalia
scns	SCN4A	A0A410SRU0	Phyllobates lugubris	outside Mammalia
scns	SCN4A	A0A410SRU2	Phyllobates aurotaenia	outside Mammalia
scns	SCN4A	A0A410SRU4	Andinobates bombetes	outside Mammalia
scns	SCN4A	A0A410SRU7	Dendrobates truncatus	outside Mammalia
scns	SCN4A	A0A410SRV1	Ranitomeya ventrimaculata	outside Mammalia
scns	SCN4A	A0A410SRV2	Silverstoneia nubicola	outside Mammalia
scns	SCN4A	A0A410SRV3	Ameerega petersi	outside Mammalia
scns	SCN4A	A0A410SRV4	Silverstoneia sp. GECOH2040	outside Mammalia
scns	SCN4A	A0A410SRV6	Ameerega picta	outside Mammalia
scns	SCN4A	A0A410SRV7	Rheobates palmatus	outside Mammalia
scns	SCN4A	A0A410SRW1	Dendrobates auratus	outside Mammalia
scns	SCN4A	A0A410SRW3	Phyllobates terribilis	outside Mammalia
scns	SCN4A	A0A410SRX0	Phyllobates terribilis	outside Mammalia
scns	SCN4A	A0A410SRX3	Phyllobates bicolor	outside Mammalia
scns	SCN4A	A0A410SRX5	Ameerega trivittata	outside Mammalia
scns	SCN4A	A0A410SRX7	Phyllobates lugubris	outside Mammalia
scns	SCN4A	A0A410SRX8	Phyllobates bicolor	outside Mammalia
scns	SCN4A	A0A410SRY4	Phyllobates aurotaenia	outside Mammalia
scns	SCN4A	A0A410SRY6	Oophaga histrionica	outside Mammalia
scns	SCN4A	A0A410SRY8	Phyllobates vittatus	outside Mammalia
scns	SCN4A	A0A410SRY9	Oophaga pumilio	outside Mammalia
scns	SCN4A	A0A410SRZ5	Phyllobates aurotaenia	outside Mammalia
scns	SCN4A	A0A410SRZ6	Andinobates fulguritus	outside Mammalia
scns	SCN4A	A0A410SRZ9	Phyllobates terribilis	outside Mammalia
scns	SCN4A	A0A410SS03	Andinobates fulguritus	outside Mammalia
scns	SCN4A	A0A410SS04	Phyllobates lugubris	outside Mammalia
scns	SCN4A	A0A410SS05	Silverstoneia sp. GECOH2039	outside Mammalia
scns	SCN4A	A0A410SS10	Silverstoneia sp. GECOH2039	outside Mammalia
scns	SCN4A	A0A410SS11	Ranitomeya toraro	outside Mammalia
scns	SCN4A	A0A410SS16	Phyllobates terribilis	outside Mammalia
scns	SCN4A	A0A410SS17	Dendrobates truncatus	outside Mammalia
scns	SCN4A	A0A410SS22	Ranitomeya toraro	outside Mammalia
scns	SCN4A	A0A410SS23	Ranitomeya ventrimaculata	outside Mammalia
scns	SCN4A	A0A410SS24	Ameerega picta	outside Mammalia
scns	SCN4A	A0A410SS26	Rheobates palmatus	outside Mammalia
scns	SCN4A	A0A410SS28	Dendrobates auratus	outside Mammalia
scns	SCN4A	A0A410SS30	Andinobates bombetes	outside Mammalia
scns	SCN4A	A0A410SS32	Rheobates palmatus	outside Mammalia
scns	SCN4A	A0A410SS40	Epipedobates boulengeri	outside Mammalia
scns	SCN4A	A0A410SS41	Ameerega petersi	outside Mammalia
scns	SCN4A	A0A410SS49	Oophaga histrionica	outside Mammalia
scns	SCN4A	A0A410SS51	Phyllobates lugubris	outside Mammalia
scns	SCN4A	A0A410SS60	Ameerega trivittata	outside Mammalia
scns	SCN4A	A0A410SS67	Silverstoneia nubicola	outside Mammalia
scns	SCN4A	A0A410SS77	Phyllobates terribilis	outside Mammalia
scns	SCN4A	A0A410SS78	Silverstoneia sp. GECOH2040	outside Mammalia
scns	SCN4A	A0A410SS87	Phyllobates terribilis	outside Mammalia
scns	SCN4A	A0A410SS91	Oophaga pumilio	outside Mammalia
scns	SCN4A	A0A410SS99	Phyllobates terribilis	outside Mammalia
scns	SCN4A	A0A4W2CT79	Bos indicus x Bos taurus	second entry for this organism
scns	SCN4A	A0A4W4FPF1	Electrophorus electricus	outside Mammalia
scns	SCN4A	A0A4W4FPH1	Electrophorus electricus	outside Mammalia
scns	SCN4A	A0A4W4FPH6	Electrophorus electricus	outside Mammalia
scns	SCN4A	A0A4W4FQY2	Electrophorus electricus	outside Mammalia
scns	SCN4A	A0A4W4FQY7	Electrophorus electricus	outside Mammalia
scns	SCN4A	A0A4W4FRI8	Electrophorus electricus	outside Mammalia
scns	SCN4A	A0A4W4FRQ4	Electrophorus electricus	outside Mammalia
scns	SCN4A	A0A4W4FRT1	Electrophorus electricus	outside Mammalia
scns	SCN4A	A0A4W4FRT6	Electrophorus electricus	outside Mammalia
scns	SCN4A	A0A4W4FRV3	Electrophorus electricus	outside Mammalia
scns	SCN4A	A0A4W4FRZ8	Electrophorus electricus	outside Mammalia
scns	SCN4A	A0A4W4FU28	Electrophorus electricus	outside Mammalia
scns	SCN4A	A0A4W4FUA4	Electrophorus electricus	outside Mammalia
scns	SCN4A	A0A4W4FUH9	Electrophorus electricus	outside Mammalia
scns	SCN4A	A0A4W4FUP7	Electrophorus electricus	outside Mammalia
scns	SCN4A	A0A4W4FUT0	Electrophorus electricus	outside Mammalia
scns	SCN4A	A0A4W4FUT9	Electrophorus electricus	outside Mammalia
scns	SCN4A	A0A4W6EST6	Lates calcarifer	outside Mammalia
scns	SCN4A	A0A4W6ESW9	Lates calcarifer	outside Mammalia
scns	SCN4A	A0A4W6EU92	Lates calcarifer	outside Mammalia
scns	SCN4A	A0A4W6EV03	Lates calcarifer	outside Mammalia
scns	SCN4A	A0A4W6EVZ0	Lates calcarifer	outside Mammalia
scns	SCN4A	A0A4W6EW64	Lates calcarifer	outside Mammalia
scns	SCN4A	A0A4W6EW84	Lates calcarifer	outside Mammalia
scns	SCN4A	A0A4W6EX08	Lates calcarifer	outside Mammalia
scns	SCN4A	A0A4W6EXX9	Lates calcarifer	outside Mammalia
scns	SCN4A	A0A4Z2EE71	Liparis tanakae	outside Mammalia
scns	SCN4A	A0A4Z2EI94	Liparis tanakae	outside Mammalia
scns	SCN4A	A0A4Z2EPH5	Liparis tanakae	outside Mammalia
scns	SCN4A	A0A4Z2EPJ8	Liparis tanakae	outside Mammalia
scns	SCN4A	A0A4Z2ESM5	Liparis tanakae	outside Mammalia
scns	SCN4A	A0A4Z2EZZ2	Liparis tanakae	outside Mammalia
scns	SCN4A	A0A4Z2F2V7	Liparis tanakae	outside Mammalia
scns	SCN4A	A0A4Z2F3Y0	Liparis tanakae	outside Mammalia
scns	SCN4A	A0A4Z2J3K6	Liparis tanakae	outside Mammalia
scns	SCN4A	A0A4Z2J3P6	Liparis tanakae	outside Mammalia
scns	SCN4A	A0A5F8HHU6	Monodelphis domestica	second entry for this organism
scns	SCN4A	A0A663FGT6	Aquila chrysaetos chrysaetos	outside Mammalia
scns	SCN4A	A0A663MWB5	Athene cunicularia	outside Mammalia
scns	SCN4A	A0A665W5L0	Echeneis naucrates	outside Mammalia
scns	SCN4A	A0A665W600	Echeneis naucrates	outside Mammalia
scns	SCN4A	A0A665W677	Echeneis naucrates	outside Mammalia
scns	SCN4A	A0A665W6G6	Echeneis naucrates	outside Mammalia
scns	SCN4A	A0A665WCK5	Echeneis naucrates	outside Mammalia
scns	SCN4A	A0A667X7B6	Myripristis murdjan	outside Mammalia
scns	SCN4A	A0A668A9S0	Myripristis murdjan	outside Mammalia
scns	SCN4A	A0A668AWX1	Myripristis murdjan	outside Mammalia
scns	SCN4A	A0A668SD00	Oreochromis aureus	outside Mammalia
scns	SCN4A	A0A668SD21	Oreochromis aureus	outside Mammalia
scns	SCN4A	A0A668U1V3	Oreochromis aureus	outside Mammalia
scns	SCN4A	A0A669BDM9	Oreochromis niloticus	outside Mammalia
scns	SCN4A	A0A669BG02	Oreochromis niloticus	outside Mammalia
scns	SCN4A	A0A669BK09	Oreochromis niloticus	outside Mammalia
scns	SCN4A	A0A669BYG7	Oreochromis niloticus	outside Mammalia
scns	SCN4A	A0A669CK90	Oreochromis niloticus	outside Mammalia
scns	SCN4A	A0A669CPG4	Oreochromis niloticus	outside Mammalia
scns	SCN4A	A0A669DDM5	Oreochromis niloticus	outside Mammalia
scns	SCN4A	A0A669DE13	Oreochromis niloticus	outside Mammalia
scns	SCN4A	A0A669DIE0	Oreochromis niloticus	outside Mammalia
scns	SCN4A	A0A669DRW2	Oreochromis niloticus	outside Mammalia
scns	SCN4A	A0A669ECC3	Oreochromis niloticus	outside Mammalia
scns	SCN4A	A0A669ELF4	Oreochromis niloticus	outside Mammalia
scns	SCN4A	A0A669F1A9	Oreochromis niloticus	outside Mammalia
scns	SCN4A	A0A670JEZ4	Podarcis muralis	outside Mammalia
scns	SCN4A	A0A671QFJ4	Sinocyclocheilus anshuiensis	outside Mammalia
scns	SCN4A	A0A671QFQ2	Sinocyclocheilus anshuiensis	outside Mammalia
scns	SCN4A	A0A671QG59	Sinocyclocheilus anshuiensis	outside Mammalia
scns	SCN4A	A0A671QKK7	Sinocyclocheilus anshuiensis	outside Mammalia
scns	SCN4A	A0A671QKP9	Sinocyclocheilus anshuiensis	outside Mammalia
scns	SCN4A	A0A671QNL3	Sinocyclocheilus anshuiensis	outside Mammalia
scns	SCN4A	A0A671QP47	Sinocyclocheilus anshuiensis	outside Mammalia
scns	SCN4A	A0A671QPK6	Sinocyclocheilus anshuiensis	outside Mammalia
scns	SCN4A	A0A671QPQ2	Sinocyclocheilus anshuiensis	outside Mammalia
scns	SCN4A	A0A671QQ41	Sinocyclocheilus anshuiensis	outside Mammalia
scns	SCN4A	A0A671WIA9	Sparus aurata	outside Mammalia
scns	SCN4A	A0A671WJ87	Sparus aurata	outside Mammalia
scns	SCN4A	A0A671WKM8	Sparus aurata	outside Mammalia
scns	SCN4A	A0A671WMH8	Sparus aurata	outside Mammalia
scns	SCN4A	A0A671WRC3	Sparus aurata	outside Mammalia
scns	SCN4A	A0A671YA93	Sparus aurata	outside Mammalia
scns	SCN4A	A0A671YAC5	Sparus aurata	outside Mammalia
scns	SCN4A	A0A671YAD0	Sparus aurata	outside Mammalia
scns	SCN4A	A0A671YAE0	Sparus aurata	outside Mammalia
scns	SCN4A	A0A671YAF1	Sparus aurata	outside Mammalia
scns	SCN4A	A0A671YC11	Sparus aurata	outside Mammalia
scns	SCN4A	A0A671YDG3	Sparus aurata	outside Mammalia
scns	SCN4A	A0A671YDI3	Sparus aurata	outside Mammalia
scns	SCN4A	A0A671YGL0	Sparus aurata	outside Mammalia
scns	SCN4A	A0A672GWU1	Salarias fasciatus	outside Mammalia
scns	SCN4A	A0A672HI11	Salarias fasciatus	outside Mammalia
scns	SCN4A	A0A672HIG0	Salarias fasciatus	outside Mammalia
scns	SCN4A	A0A672HIN6	Salarias fasciatus	outside Mammalia
scns	SCN4A	A0A672HIP2	Salarias fasciatus	outside Mammalia
scns	SCN4A	A0A672HJ10	Salarias fasciatus	outside Mammalia
scns	SCN4A	A0A672HJB8	Salarias fasciatus	outside Mammalia
scns	SCN4A	A0A672HJE7	Salarias fasciatus	outside Mammalia
scns	SCN4A	A0A672RP55	Sinocyclocheilus grahami	outside Mammalia
scns	SCN4A	A0A672S1P2	Sinocyclocheilus grahami	outside Mammalia
scns	SCN4A	A0A672S255	Sinocyclocheilus grahami	outside Mammalia
scns	SCN4A	A0A672S265	Sinocyclocheilus grahami	outside Mammalia
scns	SCN4A	A0A672S2F1	Sinocyclocheilus grahami	outside Mammalia
scns	SCN4A	A0A672S2F3	Sinocyclocheilus grahami	outside Mammalia
scns	SCN4A	A0A672S366	Sinocyclocheilus grahami	outside Mammalia
scns	SCN4A	A0A672UPC9	Strigops habroptila	outside Mammalia
scns	SCN4A	A0A673ADF8	Sphaeramia orbicularis	outside Mammalia
scns	SCN4A	A0A673AEH3	Sphaeramia orbicularis	outside Mammalia
scns	SCN4A	A0A673HSI4	Sinocyclocheilus rhinocerous	outside Mammalia
scns	SCN4A	A0A673HVR0	Sinocyclocheilus rhinocerous	outside Mammalia
scns	SCN4A	A0A673HWG4	Sinocyclocheilus rhinocerous	outside Mammalia
scns	SCN4A	A0A673HXA9	Sinocyclocheilus rhinocerous	outside Mammalia
scns	SCN4A	A0A673HXF7	Sinocyclocheilus rhinocerous	outside Mammalia
scns	SCN4A	A0A673HY49	Sinocyclocheilus rhinocerous	outside Mammalia
scns	SCN4A	A0A673Y122	Salmo trutta	outside Mammalia
scns	SCN4A	A0A673Y168	Salmo trutta	outside Mammalia
scns	SCN4A	A0A673Y1N2	Salmo trutta	outside Mammalia
scns	SCN4A	A0A673Y2V9	Salmo trutta	outside Mammalia
scns	SCN4A	A0A673Y395	Salmo trutta	outside Mammalia
scns	SCN4A	A0A673Y3V9	Salmo trutta	outside Mammalia
scns	SCN4A	A0A673Y472	Salmo trutta	outside Mammalia
scns	SCN4A	A0A673Y4L5	Salmo trutta	outside Mammalia
scns	SCN4A	A0A673Y4Q7	Salmo trutta	outside Mammalia
scns	SCN4A	A0A673Y4Z9	Salmo trutta	outside Mammalia
scns	SCN4A	A0A674ATN6	Salmo trutta	outside Mammalia
scns	SCN4A	A0A674AU84	Salmo trutta	outside Mammalia
scns	SCN4A	A0A674AUB4	Salmo trutta	outside Mammalia
scns	SCN4A	A0A674AUE2	Salmo trutta	outside Mammalia
scns	SCN4A	A0A674AUV0	Salmo trutta	outside Mammalia
scns	SCN4A	A0A674AUY3	Salmo trutta	outside Mammalia
scns	SCN4A	A0A674AVA0	Salmo trutta	outside Mammalia
scns	SCN4A	A0A674D6Q6	Salmo trutta	outside Mammalia
scns	SCN4A	A0A674D6R7	Salmo trutta	outside Mammalia
scns	SCN4A	A0A674D7C8	Salmo trutta	outside Mammalia
scns	SCN4A	A0A674D7W4	Salmo trutta	outside Mammalia
scns	SCN4A	A0A674D8C3	Salmo trutta	outside Mammalia
scns	SCN4A	A0A674D8E4	Salmo trutta	outside Mammalia
scns	SCN4A	A0A674D8N0	Salmo trutta	outside Mammalia
scns	SCN4A	A0A674D8R3	Salmo trutta	outside Mammalia
scns	SCN4A	A0A674D941	Salmo trutta	outside Mammalia
scns	SCN4A	A0A674D971	Salmo trutta	outside Mammalia
scns	SCN4A	A0A674HE58	Taeniopygia guttata	outside Mammalia
scns	SCN4A	A0A674MT91	Takifugu rubripes	outside Mammalia
scns	SCN4A	A0A674P4N6	Takifugu rubripes	outside Mammalia
scns	SCN4A	A0A6G9IX86	Thamnophis sirtalis	outside Mammalia
scns	SCN4A	A0A6G9IXQ2	Thamnophis sirtalis	outside Mammalia
scns	SCN4A	A0A6G9IYN2	Thamnophis sirtalis	outside Mammalia
scns	SCN4A	A0A6G9IYN3	Thamnophis sirtalis	outside Mammalia
scns	SCN4A	A0A6G9IYN4	Thamnophis sirtalis	outside Mammalia
scns	SCN4A	A0A6G9IYQ5	Thamnophis sirtalis	outside Mammalia
scns	SCN4A	A0A6G9IZ15	Thamnophis sirtalis	outside Mammalia
scns	SCN4A	A0A6G9IZ38	Thamnophis sirtalis	outside Mammalia
scns	SCN4A	A0A6G9IZ69	Thamnophis sirtalis	outside Mammalia
scns	SCN4A	A0A6I8RCN6	Xenopus tropicalis	outside Mammalia
scns	SCN4A	A0A6J0J4I3	Lepidothrix coronata	outside Mammalia
scns	SCN4A	A0A6J0J6L6	Lepidothrix coronata	outside Mammalia
scns	SCN4A	A0A6J0U1E1	Pogona vitticeps	outside Mammalia
scns	SCN4A	A0A6J2HQX6	Pipra filicauda	outside Mammalia
scns	SCN4A	A0A6J2RKC1	Cottoperca gobio	outside Mammalia
scns	SCN4A	A0A6J2VBS5	Chanos chanos	outside Mammalia
scns	SCN4A	A0A6J2WZA3	Chanos chanos	outside Mammalia
scns	SCN4A	A0A6J2WZE8	Chanos chanos	outside Mammalia
scns	SCN4A	A0A6J3E9L4	Aythya fuligula	outside Mammalia
scns	SCN4A	A0A6J3EX03	Sapajus apella	second entry for this organism
scns	SCN4A	A0A6P3VIC0	Clupea harengus	outside Mammalia
scns	SCN4A	A0A6P3VII8	Clupea harengus	outside Mammalia
scns	SCN4A	A0A6P6JV22	Carassius auratus	outside Mammalia
scns	SCN4A	A0A6P6JX16	Carassius auratus	outside Mammalia
scns	SCN4A	A0A6P7I734	Parambassis ranga	outside Mammalia
scns	SCN4A	A0A6P7ILJ9	Parambassis ranga	outside Mammalia
scns	SCN4A	A0A6P7IWW7	Parambassis ranga	outside Mammalia
scns	SCN4A	A0A6P7NA55	Betta splendens	outside Mammalia
scns	SCN4A	A0A6P8NF59	Geotrypetes seraphini	outside Mammalia
scns	SCN4A	A0A6P8NU88	Geotrypetes seraphini	outside Mammalia
scns	SCN4A	A0A6P8P0F1	Geotrypetes seraphini	outside Mammalia
scns	SCN4A	A0A6P8UAY9	Gymnodraco acuticeps	outside Mammalia
scns	SCN4A	A0A6P8UPJ6	Gymnodraco acuticeps	outside Mammalia
scns	SCN4A	A0A6P8VAF5	Gymnodraco acuticeps	outside Mammalia
scns	SCN4A	A0A6Q2XQL0	Esox lucius	outside Mammalia
scns	SCN4A	A0A6Q2Y2U9	Esox lucius	outside Mammalia
scns	SCN4A	A0A6Q2YPE6	Esox lucius	outside Mammalia
scns	SCN4A	A0A6Q2Z0C1	Esox lucius	outside Mammalia
scns	SCN4A	A0A6Q2ZBA9	Esox lucius	outside Mammalia
scns	SCN4A	A0A7K4J4P3	Geococcyx californianus	outside Mammalia
scns	SCN4A	A0A7K4J4Q6	Geococcyx californianus	outside Mammalia
scns	SCN4A	A0A7K4QC28	Melospiza melodia	outside Mammalia
scns	SCN4A	A0A7K4QCC4	Melospiza melodia	outside Mammalia
scns	SCN4A	A0A7K4RGK7	Neopipo cinnamomea	outside Mammalia
scns	SCN4A	A0A7K4S7S0	Columbina picui	outside Mammalia
scns	SCN4A	A0A7K4SD00	Columbina picui	outside Mammalia
scns	SCN4A	A0A7K4SDQ9	Columbina picui	outside Mammalia
scns	SCN4A	A0A7K4SEI7	Columbina picui	outside Mammalia
scns	SCN4A	A0A7K4SFD1	Columbina picui	outside Mammalia
scns	SCN4A	A0A7K4SGW7	Columbina picui	outside Mammalia
scns	SCN4A	A0A7K4U4H7	Sinosuthora webbiana	outside Mammalia
scns	SCN4A	A0A7K4WUI3	Tachuris rubrigastra	outside Mammalia
scns	SCN4A	A0A7K5C6F2	Motacilla alba	outside Mammalia
scns	SCN4A	A0A7K5CTC8	Pachyramphus minor	outside Mammalia
scns	SCN4A	A0A7K5DVC5	Polioptila caerulea	outside Mammalia
scns	SCN4A	A0A7K5GZP3	Chunga burmeisteri	outside Mammalia
scns	SCN4A	A0A7K5GZS6	Chunga burmeisteri	outside Mammalia
scns	SCN4A	A0A7K5GZU6	Chunga burmeisteri	outside Mammalia
scns	SCN4A	A0A7K5H022	Chunga burmeisteri	outside Mammalia
scns	SCN4A	A0A7K5H030	Chunga burmeisteri	outside Mammalia
scns	SCN4A	A0A7K5I5J9	Crotophaga sulcirostris	outside Mammalia
scns	SCN4A	A0A7K5I5N1	Crotophaga sulcirostris	outside Mammalia
scns	SCN4A	A0A7K5I660	Crotophaga sulcirostris	outside Mammalia
scns	SCN4A	A0A7K5I669	Crotophaga sulcirostris	outside Mammalia
scns	SCN4A	A0A7K5I672	Crotophaga sulcirostris	outside Mammalia
scns	SCN4A	A0A7K5KG65	Mionectes macconnelli	outside Mammalia
scns	SCN4A	A0A7K5KG67	Mionectes macconnelli	outside Mammalia
scns	SCN4A	A0A7K5KG75	Mionectes macconnelli	outside Mammalia
scns	SCN4A	A0A7K5L9G7	Vireo altiloquus	outside Mammalia
scns	SCN4A	A0A7K5LAE7	Vireo altiloquus	outside Mammalia
scns	SCN4A	A0A7K5LQ42	Vireo altiloquus	outside Mammalia
scns	SCN4A	A0A7K5MJ35	Cardinalis cardinalis	outside Mammalia
scns	SCN4A	A0A7K5NUK1	Chroicocephalus maculipennis	outside Mammalia
scns	SCN4A	A0A7K5NX06	Chroicocephalus maculipennis	outside Mammalia
scns	SCN4A	A0A7K5NXL7	Chroicocephalus maculipennis	outside Mammalia
scns	SCN4A	A0A7K5P1U4	Chroicocephalus maculipennis	outside Mammalia
scns	SCN4A	A0A7K5P8F4	Erythrocercus mccallii	outside Mammalia
scns	SCN4A	A0A7K5R1F4	Prunella himalayana	outside Mammalia
scns	SCN4A	A0A7K5R1N5	Prunella himalayana	outside Mammalia
scns	SCN4A	A0A7K5R216	Prunella himalayana	outside Mammalia
scns	SCN4A	A0A7K5T4U0	Urocynchramus pylzowi	outside Mammalia
scns	SCN4A	A0A7K5XST1	Dromas ardeola	outside Mammalia
scns	SCN4A	A0A7K5XSU1	Dromas ardeola	outside Mammalia
scns	SCN4A	A0A7K5XT26	Dromas ardeola	outside Mammalia
scns	SCN4A	A0A7K5YVL7	Pterocles burchelli	outside Mammalia
scns	SCN4A	A0A7K5YVM2	Pterocles burchelli	outside Mammalia
scns	SCN4A	A0A7K5YVW9	Pterocles burchelli	outside Mammalia
scns	SCN4A	A0A7K5YXW9	Pterocles burchelli	outside Mammalia
scns	SCN4A	A0A7K6A8N5	Onychorhynchus coronatus	outside Mammalia
scns	SCN4A	A0A7K6DFD9	Origma solitaria	outside Mammalia
scns	SCN4A	A0A7K6E957	Grantiella picta	outside Mammalia
scns	SCN4A	A0A7K6GJ31	Malurus elegans	outside Mammalia
scns	SCN4A	A0A7K6GJX8	Malurus elegans	outside Mammalia
scns	SCN4A	A0A7K6H369	Malurus elegans	outside Mammalia
scns	SCN4A	A0A7K6H382	Malurus elegans	outside Mammalia
scns	SCN4A	A0A7K6PAJ9	Ifrita kowaldi	outside Mammalia
scns	SCN4A	A0A7K6PAR2	Ifrita kowaldi	outside Mammalia
scns	SCN4A	A0A7K6PR79	Ifrita kowaldi	outside Mammalia
scns	SCN4A	A0A7K6PRG5	Ifrita kowaldi	outside Mammalia
scns	SCN4A	A0A7K6RIL9	Rhynochetos jubatus	outside Mammalia
scns	SCN4A	A0A7K6RJM8	Rhynochetos jubatus	outside Mammalia
scns	SCN4A	A0A7K6RJX7	Rhynochetos jubatus	outside Mammalia
scns	SCN4A	A0A7K6RJY6	Rhynochetos jubatus	outside Mammalia
scns	SCN4A	A0A7K6RJZ6	Rhynochetos jubatus	outside Mammalia
scns	SCN4A	A0A7K6S091	Rhynochetos jubatus	outside Mammalia
scns	SCN4A	A0A7K6SU05	Caloenas nicobarica	outside Mammalia
scns	SCN4A	A0A7K6V0C0	Notiomystis cincta	outside Mammalia
scns	SCN4A	A0A7K6V0C4	Notiomystis cincta	outside Mammalia
scns	SCN4A	A0A7K6VCF6	Notiomystis cincta	outside Mammalia
scns	SCN4A	A0A7K6VKH0	Notiomystis cincta	outside Mammalia
scns	SCN4A	A0A7K6WRF8	Steatornis caripensis	outside Mammalia
scns	SCN4A	A0A7K6X2M0	Promerops cafer	outside Mammalia
scns	SCN4A	A0A7K6YV96	Alca torda	outside Mammalia
scns	SCN4A	A0A7K6YVF1	Alca torda	outside Mammalia
scns	SCN4A	A0A7K6YVU9	Alca torda	outside Mammalia
scns	SCN4A	A0A7K6YZ38	Alca torda	outside Mammalia
scns	SCN4A	A0A7K7A995	Nothoprocta pentlandii	outside Mammalia
scns	SCN4A	A0A7K7A9L9	Nothoprocta pentlandii	outside Mammalia
scns	SCN4A	A0A7K7A9Q7	Nothoprocta pentlandii	outside Mammalia
scns	SCN4A	A0A7K7A9Z8	Nothoprocta pentlandii	outside Mammalia
scns	SCN4A	A0A7K7AJD9	Nothoprocta ornata	outside Mammalia
scns	SCN4A	A0A7K7DE25	Pheucticus melanocephalus	outside Mammalia
scns	SCN4A	A0A7K7EB66	Sylvia atricapilla	outside Mammalia
scns	SCN4A	A0A7K7J447	Loxia curvirostra	outside Mammalia
scns	SCN4A	A0A7K7JSY3	Agelaius phoeniceus	outside Mammalia
scns	SCN4A	A0A7K7KZ95	Asarcornis scutulata	outside Mammalia
scns	SCN4A	A0A7K7KZX6	Asarcornis scutulata	outside Mammalia
scns	SCN4A	A0A7K7L334	Asarcornis scutulata	outside Mammalia
scns	SCN4A	A0A7K7L363	Asarcornis scutulata	outside Mammalia
scns	SCN4A	A0A7K7L369	Asarcornis scutulata	outside Mammalia
scns	SCN4A	A0A7K7L3A4	Asarcornis scutulata	outside Mammalia
scns	SCN4A	A0A7K7L424	Asarcornis scutulata	outside Mammalia
scns	SCN4A	A0A7K7NI95	Haliaeetus albicilla	outside Mammalia
scns	SCN4A	A0A7K7NIC7	Haliaeetus albicilla	outside Mammalia
scns	SCN4A	A0A7K7NIJ9	Haliaeetus albicilla	outside Mammalia
scns	SCN4A	A0A7K7NIP4	Haliaeetus albicilla	outside Mammalia
scns	SCN4A	A0A7K7PRY6	Acrocephalus arundinaceus	outside Mammalia
scns	SCN4A	A0A7K7R3X9	Poecile atricapillus	outside Mammalia
scns	SCN4A	A0A7K7R3Y1	Poecile atricapillus	outside Mammalia
scns	SCN4A	A0A7K7R5J3	Poecile atricapillus	outside Mammalia
scns	SCN4A	A0A7K7X9Y8	Mohoua ochrocephala	outside Mammalia
scns	SCN4A	A0A7K7XAC1	Mohoua ochrocephala	outside Mammalia
scns	SCN4A	A0A7K7XTF6	Mohoua ochrocephala	outside Mammalia
scns	SCN4A	A0A7K7XTJ8	Mohoua ochrocephala	outside Mammalia
scns	SCN4A	A0A7K8AI86	Cnemophilus loriae	outside Mammalia
scns	SCN4A	A0A7K8AIB8	Cnemophilus loriae	outside Mammalia
scns	SCN4A	A0A7K8AIJ6	Cnemophilus loriae	outside Mammalia
scns	SCN4A	A0A7K8B541	Cnemophilus loriae	outside Mammalia
scns	SCN4A	A0A7K8LAE3	Ardeotis kori	outside Mammalia
scns	SCN4A	A0A7K8LBW3	Ardeotis kori	outside Mammalia
scns	SCN4A	A0A7K8LFG0	Ardeotis kori	outside Mammalia
scns	SCN4A	A0A7K8MPD4	Ptilorrhoa leucosticta	outside Mammalia
scns	SCN4A	A0A7K8MS94	Ptilorrhoa leucosticta	outside Mammalia
scns	SCN4A	A0A7K8MTL4	Ptilorrhoa leucosticta	outside Mammalia
scns	SCN4A	A0A7K8MTU4	Ptilorrhoa leucosticta	outside Mammalia
scns	SCN4A	A0A7K8R4A3	Smithornis capensis	outside Mammalia
scns	SCN4A	A0A7K8R4J3	Smithornis capensis	outside Mammalia
scns	SCN4A	A0A7K8R673	Smithornis capensis	outside Mammalia
scns	SCN4A	A0A7K8R6A5	Smithornis capensis	outside Mammalia
scns	SCN4A	A0A7K8SV50	Nyctibius bracteatus	outside Mammalia
scns	SCN4A	A0A7K8SW15	Nyctibius bracteatus	outside Mammalia
scns	SCN4A	A0A7K8SY71	Nyctibius bracteatus	outside Mammalia
scns	SCN4A	A0A7K8SY81	Nyctibius bracteatus	outside Mammalia
scns	SCN4A	A0A7K8UFN9	Oceanites oceanicus	outside Mammalia
scns	SCN4A	A0A7K8UFP1	Oceanites oceanicus	outside Mammalia
scns	SCN4A	A0A7K8UFR1	Oceanites oceanicus	outside Mammalia
scns	SCN4A	A0A7K8UGT5	Oceanites oceanicus	outside Mammalia
scns	SCN4A	A0A7K8UGU5	Oceanites oceanicus	outside Mammalia
scns	SCN4A	A0A7K8X4Y5	Eubucco bourcierii	outside Mammalia
scns	SCN4A	A0A7K8XQ67	Eubucco bourcierii	outside Mammalia
scns	SCN4A	A0A7K8XS63	Eubucco bourcierii	outside Mammalia
scns	SCN4A	A0A7K8Y0X7	Eubucco bourcierii	outside Mammalia
scns	SCN4A	A0A7K9BT35	Psilopogon haemacephalus	outside Mammalia
scns	SCN4A	A0A7K9BVX0	Psilopogon haemacephalus	outside Mammalia
scns	SCN4A	A0A7K9CTY9	Hemiprocne comata	outside Mammalia
scns	SCN4A	A0A7K9CUA6	Hemiprocne comata	outside Mammalia
scns	SCN4A	A0A7K9CWG9	Hemiprocne comata	outside Mammalia
scns	SCN4A	A0A7K9EYY8	Stercorarius parasiticus	outside Mammalia
scns	SCN4A	A0A7K9F839	Stercorarius parasiticus	outside Mammalia
scns	SCN4A	A0A7K9F840	Stercorarius parasiticus	outside Mammalia
scns	SCN4A	A0A7K9F848	Stercorarius parasiticus	outside Mammalia
scns	SCN4A	A0A7K9F8E3	Stercorarius parasiticus	outside Mammalia
scns	SCN4A	A0A7K9F9D0	Stercorarius parasiticus	outside Mammalia
scns	SCN4A	A0A7K9GIB4	Loxia leucoptera	outside Mammalia
scns	SCN4A	A0A7K9IY11	Myiagra hebetior	outside Mammalia
scns	SCN4A	A0A7K9IZ76	Myiagra hebetior	outside Mammalia
scns	SCN4A	A0A7K9J3M6	Myiagra hebetior	outside Mammalia
scns	SCN4A	A0A7K9J5S0	Myiagra hebetior	outside Mammalia
scns	SCN4A	A0A7K9JPE8	Dicaeum eximium	outside Mammalia
scns	SCN4A	A0A7K9KP79	Rhabdornis inornatus	outside Mammalia
scns	SCN4A	A0A7K9M553	Oceanodroma tethys	outside Mammalia
scns	SCN4A	A0A7K9M5A4	Oceanodroma tethys	outside Mammalia
scns	SCN4A	A0A7K9M616	Oceanodroma tethys	outside Mammalia
scns	SCN4A	A0A7K9M7G3	Oceanodroma tethys	outside Mammalia
scns	SCN4A	A0A7K9S0J4	Sterrhoptilus dennistouni	outside Mammalia
scns	SCN4A	A0A7K9TUW4	Chloroceryle aenea	outside Mammalia
scns	SCN4A	A0A7K9TWU9	Chloroceryle aenea	outside Mammalia
scns	SCN4A	A0A7K9TZS7	Chloroceryle aenea	outside Mammalia
scns	SCN4A	A0A7K9U0F1	Chloroceryle aenea	outside Mammalia
scns	SCN4A	A0A7K9UNK0	Anseranas semipalmata	outside Mammalia
scns	SCN4A	A0A7K9UPE7	Anseranas semipalmata	outside Mammalia
scns	SCN4A	A0A7K9UQN8	Anseranas semipalmata	outside Mammalia
scns	SCN4A	A0A7K9USQ9	Anseranas semipalmata	outside Mammalia
scns	SCN4A	A0A7K9WDL8	Rhipidura dahli	outside Mammalia
scns	SCN4A	A0A7K9YV14	Odontophorus gujanensis	outside Mammalia
scns	SCN4A	A0A7K9YXI0	Odontophorus gujanensis	outside Mammalia
scns	SCN4A	A0A7K9YZE3	Odontophorus gujanensis	outside Mammalia
scns	SCN4A	A0A7K9Z0M5	Odontophorus gujanensis	outside Mammalia
scns	SCN4A	A0A7L0ALY2	Ciconia maguari	outside Mammalia
scns	SCN4A	A0A7L0AM16	Ciconia maguari	outside Mammalia
scns	SCN4A	A0A7L0AM99	Ciconia maguari	outside Mammalia
scns	SCN4A	A0A7L0APL6	Ciconia maguari	outside Mammalia
scns	SCN4A	A0A7L0C0Y3	Spizaetus tyrannus	outside Mammalia
scns	SCN4A	A0A7L0C0Y6	Spizaetus tyrannus	outside Mammalia
scns	SCN4A	A0A7L0C254	Spizaetus tyrannus	outside Mammalia
scns	SCN4A	A0A7L0C7T1	Spizaetus tyrannus	outside Mammalia
scns	SCN4A	A0A7L0CH81	Spizaetus tyrannus	outside Mammalia
scns	SCN4A	A0A7L0D637	Rostratula benghalensis	outside Mammalia
scns	SCN4A	A0A7L0D7C8	Rostratula benghalensis	outside Mammalia
scns	SCN4A	A0A7L0D9D7	Rostratula benghalensis	outside Mammalia
scns	SCN4A	A0A7L0DDZ2	Rostratula benghalensis	outside Mammalia
scns	SCN4A	A0A7L0DFP8	Rostratula benghalensis	outside Mammalia
scns	SCN4A	A0A7L0GZK4	Herpetotheres cachinnans	outside Mammalia
scns	SCN4A	A0A7L0H043	Herpetotheres cachinnans	outside Mammalia
scns	SCN4A	A0A7L0H175	Herpetotheres cachinnans	outside Mammalia
scns	SCN4A	A0A7L0H2I9	Herpetotheres cachinnans	outside Mammalia
scns	SCN4A	A0A7L0H2Z5	Herpetotheres cachinnans	outside Mammalia
scns	SCN4A	A0A7L0HN49	Arenaria interpres	outside Mammalia
scns	SCN4A	A0A7L0HQ00	Arenaria interpres	outside Mammalia
scns	SCN4A	A0A7L0HR63	Arenaria interpres	outside Mammalia
scns	SCN4A	A0A7L0HRE6	Arenaria interpres	outside Mammalia
scns	SCN4A	A0A7L0LQN9	Amazona guildingii	outside Mammalia
scns	SCN4A	A0A7L0LY21	Amazona guildingii	outside Mammalia
scns	SCN4A	A0A7L0PP29	Mesembrinibis cayennensis	outside Mammalia
scns	SCN4A	A0A7L0PP35	Mesembrinibis cayennensis	outside Mammalia
scns	SCN4A	A0A7L0PPJ5	Mesembrinibis cayennensis	outside Mammalia
scns	SCN4A	A0A7L0PR36	Mesembrinibis cayennensis	outside Mammalia
scns	SCN4A	A0A7L0PRS1	Mesembrinibis cayennensis	outside Mammalia
scns	SCN4A	A0A7L0T538	Podilymbus podiceps	outside Mammalia
scns	SCN4A	A0A7L0W291	Alectura lathami	outside Mammalia
scns	SCN4A	A0A7L0W2A2	Alectura lathami	outside Mammalia
scns	SCN4A	A0A7L0W2B0	Alectura lathami	outside Mammalia
scns	SCN4A	A0A7L0W2Q1	Alectura lathami	outside Mammalia
scns	SCN4A	A0A7L1DX95	Oenanthe oenanthe	outside Mammalia
scns	SCN4A	A0A7L1FRF3	Sylvia borin	outside Mammalia
scns	SCN4A	A0A7L1G3P6	Indicator maculatus	outside Mammalia
scns	SCN4A	A0A7L1G6Z2	Indicator maculatus	outside Mammalia
scns	SCN4A	A0A7L1GKZ5	Indicator maculatus	outside Mammalia
scns	SCN4A	A0A7L1GLW1	Indicator maculatus	outside Mammalia
scns	SCN4A	A0A7L1GMY2	Indicator maculatus	outside Mammalia
scns	SCN4A	A0A7L1GNI5	Indicator maculatus	outside Mammalia
scns	SCN4A	A0A7L1HBB7	Nycticryphes semicollaris	outside Mammalia
scns	SCN4A	A0A7L1HBM7	Nycticryphes semicollaris	outside Mammalia
scns	SCN4A	A0A7L1HBQ3	Nycticryphes semicollaris	outside Mammalia
scns	SCN4A	A0A7L1HC37	Nycticryphes semicollaris	outside Mammalia
scns	SCN4A	A0A7L1HDF5	Nycticryphes semicollaris	outside Mammalia
scns	SCN4A	A0A7L1K555	Rynchops niger	outside Mammalia
scns	SCN4A	A0A7L1K560	Rynchops niger	outside Mammalia
scns	SCN4A	A0A7L1K5D8	Rynchops niger	outside Mammalia
scns	SCN4A	A0A7L1K7U1	Rynchops niger	outside Mammalia
scns	SCN4A	A0A7L1P0Q0	Rhinopomastus cyanomelas	outside Mammalia
scns	SCN4A	A0A7L1P0S0	Rhinopomastus cyanomelas	outside Mammalia
scns	SCN4A	A0A7L1P201	Rhinopomastus cyanomelas	outside Mammalia
scns	SCN4A	A0A7L1S942	Helopsaltes ochotensis	outside Mammalia
scns	SCN4A	A0A7L1STN5	Aramus guarauna	outside Mammalia
scns	SCN4A	A0A7L1SXB3	Aramus guarauna	outside Mammalia
scns	SCN4A	A0A7L1SZH8	Aramus guarauna	outside Mammalia
scns	SCN4A	A0A7L1T2L9	Aramus guarauna	outside Mammalia
scns	SCN4A	A0A7L1U668	Phainopepla nitens	outside Mammalia
scns	SCN4A	A0A7L1XJR8	Thinocorus orbignyianus	outside Mammalia
scns	SCN4A	A0A7L1YD45	Scytalopus superciliaris	outside Mammalia
scns	SCN4A	A0A7L2AKD6	Heliornis fulica	outside Mammalia
scns	SCN4A	A0A7L2AN70	Heliornis fulica	outside Mammalia
scns	SCN4A	A0A7L2ANS1	Heliornis fulica	outside Mammalia
scns	SCN4A	A0A7L2AQ97	Heliornis fulica	outside Mammalia
scns	SCN4A	A0A7L2CXR8	Catharus fuscescens	outside Mammalia
scns	SCN4A	A0A7L2FAL6	Quiscalus mexicanus	outside Mammalia
scns	SCN4A	A0A7L2FIF1	Quiscalus mexicanus	outside Mammalia
scns	SCN4A	A0A7L2FVD5	Quiscalus mexicanus	outside Mammalia
scns	SCN4A	A0A7L2FXM9	Quiscalus mexicanus	outside Mammalia
scns	SCN4A	A0A7L2GYR6	Nyctibius grandis	outside Mammalia
scns	SCN4A	A0A7L2HKQ3	Sagittarius serpentarius	outside Mammalia
scns	SCN4A	A0A7L2HLS9	Sagittarius serpentarius	outside Mammalia
scns	SCN4A	A0A7L2HPI4	Sagittarius serpentarius	outside Mammalia
scns	SCN4A	A0A7L2HPQ2	Sagittarius serpentarius	outside Mammalia
scns	SCN4A	A0A7L2IP07	Semnornis frantzii	outside Mammalia
scns	SCN4A	A0A7L2IP98	Semnornis frantzii	outside Mammalia
scns	SCN4A	A0A7L2IVK8	Semnornis frantzii	outside Mammalia
scns	SCN4A	A0A7L2LJX6	Hippolais icterina	outside Mammalia
scns	SCN4A	A0A7L2MD45	Rhadina sibilatrix	outside Mammalia
scns	SCN4A	A0A7L2N976	Rhadina sibilatrix	outside Mammalia
scns	SCN4A	A0A7L2N9K3	Rhadina sibilatrix	outside Mammalia
scns	SCN4A	A0A7L2N9K5	Rhadina sibilatrix	outside Mammalia
scns	SCN4A	A0A7L2PL17	Pycnonotus jocosus	outside Mammalia
scns	SCN4A	A0A7L2PM38	Hypocryptadius cinnamomeus	outside Mammalia
scns	SCN4A	A0A7L2PPG0	Hypocryptadius cinnamomeus	outside Mammalia
scns	SCN4A	A0A7L2QBB2	Hypocryptadius cinnamomeus	outside Mammalia
scns	SCN4A	A0A7L2QCF9	Hypocryptadius cinnamomeus	outside Mammalia
scns	SCN4A	A0A7L2RCH0	Oxylabes madagascariensis	outside Mammalia
scns	SCN4A	A0A7L2RVV7	Neodrepanis coruscans	outside Mammalia
scns	SCN4A	A0A7L2S059	Neodrepanis coruscans	outside Mammalia
scns	SCN4A	A0A7L2SPI3	Mystacornis crossleyi	outside Mammalia
scns	SCN4A	A0A7L2TBK3	Pomatostomus ruficeps	outside Mammalia
scns	SCN4A	A0A7L2X035	Pandion haliaetus	outside Mammalia
scns	SCN4A	A0A7L2X0K2	Pandion haliaetus	outside Mammalia
scns	SCN4A	A0A7L2X1C8	Pandion haliaetus	outside Mammalia
scns	SCN4A	A0A7L3AJ47	Syrrhaptes paradoxus	outside Mammalia
scns	SCN4A	A0A7L3B9Z5	Syrrhaptes paradoxus	outside Mammalia
scns	SCN4A	A0A7L3BBD6	Syrrhaptes paradoxus	outside Mammalia
scns	SCN4A	A0A7L3BDW7	Syrrhaptes paradoxus	outside Mammalia
scns	SCN4A	A0A7L3BGW7	Syrrhaptes paradoxus	outside Mammalia
scns	SCN4A	A0A7L3BL46	Syrrhaptes paradoxus	outside Mammalia
scns	SCN4A	A0A7L3DJK2	Pluvianellus socialis	outside Mammalia
scns	SCN4A	A0A7L3DLQ4	Pluvianellus socialis	outside Mammalia
scns	SCN4A	A0A7L3DMF6	Pluvianellus socialis	outside Mammalia
scns	SCN4A	A0A7L3DMN6	Pluvianellus socialis	outside Mammalia
scns	SCN4A	A0A7L3E4P4	Chaetops frenatus	outside Mammalia
scns	SCN4A	A0A7L3E627	Chaetops frenatus	outside Mammalia
scns	SCN4A	A0A7L3E820	Chaetops frenatus	outside Mammalia
scns	SCN4A	A0A7L3FDQ3	Zapornia atra	outside Mammalia
scns	SCN4A	A0A7L3FG06	Zapornia atra	outside Mammalia
scns	SCN4A	A0A7L3FHN4	Zapornia atra	outside Mammalia
scns	SCN4A	A0A7L3FJM4	Zapornia atra	outside Mammalia
scns	SCN4A	A0A7L3GJW6	Anhinga rufa	outside Mammalia
scns	SCN4A	A0A7L3GN83	Anhinga rufa	outside Mammalia
scns	SCN4A	A0A7L3GP09	Anhinga rufa	outside Mammalia
scns	SCN4A	A0A7L3H853	Buphagus erythrorhynchus	outside Mammalia
scns	SCN4A	A0A7L3HP28	Buphagus erythrorhynchus	outside Mammalia
scns	SCN4A	A0A7L3HR12	Buphagus erythrorhynchus	outside Mammalia
scns	SCN4A	A0A7L3HUI6	Pardalotus punctatus	outside Mammalia
scns	SCN4A	A0A7L3IAB5	Pardalotus punctatus	outside Mammalia
scns	SCN4A	A0A7L3IF54	Pardalotus punctatus	outside Mammalia
scns	SCN4A	A0A7L3INV8	Pardalotus punctatus	outside Mammalia
scns	SCN4A	A0A7L3IPU8	Pardalotus punctatus	outside Mammalia
scns	SCN4A	A0A7L3J162	Thalassarche chlororhynchos	outside Mammalia
scns	SCN4A	A0A7L3J6N4	Thalassarche chlororhynchos	outside Mammalia
scns	SCN4A	A0A7L3J8C6	Thalassarche chlororhynchos	outside Mammalia
scns	SCN4A	A0A7L3JB62	Thalassarche chlororhynchos	outside Mammalia
scns	SCN4A	A0A7L3MK35	Horornis vulcanius	outside Mammalia
scns	SCN4A	A0A7L3N903	Oreotrochilus melanogaster	outside Mammalia
scns	SCN4A	A0A7L3NPB9	Oreotrochilus melanogaster	outside Mammalia
scns	SCN4A	A0A7L3NQ36	Oreotrochilus melanogaster	outside Mammalia
scns	SCN4A	A0A7L3NWD5	Oreotrochilus melanogaster	outside Mammalia
scns	SCN4A	A0A7L3PPQ7	Xiphorhynchus elegans	outside Mammalia
scns	SCN4A	A0A7L3Q5B6	Cettia cetti	outside Mammalia
scns	SCN4A	A0A7L3QKW0	Cettia cetti	outside Mammalia
scns	SCN4A	A0A7L3QL31	Cettia cetti	outside Mammalia
scns	SCN4A	A0A7L3QML5	Cettia cetti	outside Mammalia
scns	SCN4A	A0A7L3QN51	Cettia cetti	outside Mammalia
scns	SCN4A	A0A7L3RJ49	Cepphus grylle	outside Mammalia
scns	SCN4A	A0A7L3RJL0	Cepphus grylle	outside Mammalia
scns	SCN4A	A0A7L3RLU7	Cepphus grylle	outside Mammalia
scns	SCN4A	A0A7L3RMT7	Cepphus grylle	outside Mammalia
scns	SCN4A	A0A7L3RQP1	Cepphus grylle	outside Mammalia
scns	SCN4A	A0A7L3SZU1	Rissa tridactyla	outside Mammalia
scns	SCN4A	A0A7L3T004	Rissa tridactyla	outside Mammalia
scns	SCN4A	A0A7L3T044	Rissa tridactyla	outside Mammalia
scns	SCN4A	A0A7L3T2B8	Rissa tridactyla	outside Mammalia
scns	SCN4A	A0A7L3VN94	Molothrus ater	outside Mammalia
scns	SCN4A	A0A7L3WN34	Atlantisia rogersi	outside Mammalia
scns	SCN4A	A0A7L3X171	Atlantisia rogersi	outside Mammalia
scns	SCN4A	A0A7L3XA98	Calonectris borealis	outside Mammalia
scns	SCN4A	A0A7L3XF85	Calonectris borealis	outside Mammalia
scns	SCN4A	A0A7L3XJW4	Calonectris borealis	outside Mammalia
scns	SCN4A	A0A7L3XVN0	Calonectris borealis	outside Mammalia
scns	SCN4A	A0A7L3XXN9	Calonectris borealis	outside Mammalia
scns	SCN4A	A0A7L3XYH9	Calonectris borealis	outside Mammalia
scns	SCN4A	A0A7L3YVM3	Fregetta grallaria	outside Mammalia
scns	SCN4A	A0A7L3YXI6	Fregetta grallaria	outside Mammalia
scns	SCN4A	A0A7L3ZBB3	Fregetta grallaria	outside Mammalia
scns	SCN4A	A0A7L3ZBS9	Fregetta grallaria	outside Mammalia
scns	SCN4A	A0A7L3ZCI0	Fregetta grallaria	outside Mammalia
scns	SCN4A	A0A7L4A245	Circaetus pectoralis	outside Mammalia
scns	SCN4A	A0A7L4A249	Circaetus pectoralis	outside Mammalia
scns	SCN4A	A0A7L4A253	Circaetus pectoralis	outside Mammalia
scns	SCN4A	A0A7L4A3A6	Circaetus pectoralis	outside Mammalia
scns	SCN4A	A0A7L4A4K2	Circaetus pectoralis	outside Mammalia
scns	SCN4A	A0A7L4A6W5	Circaetus pectoralis	outside Mammalia
scns	SCN4A	A0A7L4GVB5	Podargus strigoides	outside Mammalia
scns	SCN4A	A0A7L4GWX2	Podargus strigoides	outside Mammalia
scns	SCN4A	A0A7L4GXH3	Podargus strigoides	outside Mammalia
scns	SCN4A	A0A7L4I1K4	Scopus umbretta	outside Mammalia
scns	SCN4A	A0A7L4I1Q7	Scopus umbretta	outside Mammalia
scns	SCN4A	A0A7L4I2Z8	Scopus umbretta	outside Mammalia
scns	SCN4A	A0A7L4KBT1	Ceuthmochares aereus	outside Mammalia
scns	SCN4A	A0A7L4KDS9	Ceuthmochares aereus	outside Mammalia
scns	SCN4A	A0A7L4KEP2	Ceuthmochares aereus	outside Mammalia
scns	SCN4A	A0A7L4MYT1	Ceyx cyanopectus	outside Mammalia
scns	SCN4A	A0A7L4N563	Ceyx cyanopectus	outside Mammalia
scns	SCN4A	A0A7L4NUA3	Ceyx cyanopectus	outside Mammalia
scns	SCN4A	A0A7M4DWY7	Crocodylus porosus	outside Mammalia
scns	SCN4A	A0A7M4FQF7	Crocodylus porosus	outside Mammalia
scns	SCN4A	A0A7S8WIB1	Melanocetus johnsonii	outside Mammalia
scns	SCN4A	A0A7S8WIC2	Photocorynus spiniceps	outside Mammalia
scns	SCN4A	A0A7S8WID0	Chaunax abei	outside Mammalia
scns	SCN4A	A0A7S8WID1	Haplophryne mollis	outside Mammalia
scns	SCN4A	A0A7S8WIE9	Ceratias holboelli	outside Mammalia
scns	SCN4A	A0A803TE31	Anolis carolinensis	outside Mammalia
scns	SCN4A	A0A803WH28	Ficedula albicollis	outside Mammalia
scns	SCN4A	A0A812HM21	Symbiodinium natans	outside Mammalia
scns	SCN4A	A0A812I271	Symbiodinium natans	outside Mammalia
scns	SCN4A	A0A812IZI0	Symbiodinium necroappetens	outside Mammalia
scns	SCN4A	A0A812J3F2	Symbiodinium pilosum	outside Mammalia
scns	SCN4A	A0A812JI26	Symbiodinium necroappetens	outside Mammalia
scns	SCN4A	A0A812KCS4	Symbiodinium pilosum	outside Mammalia
scns	SCN4A	A0A812KZW6	Symbiodinium necroappetens	outside Mammalia
scns	SCN4A	A0A812L2R4	Symbiodinium natans	outside Mammalia
scns	SCN4A	A0A812L4A0	Symbiodinium natans	outside Mammalia
scns	SCN4A	A0A812L5J1	Symbiodinium natans	outside Mammalia
scns	SCN4A	A0A812LEY7	Symbiodinium pilosum	outside Mammalia
scns	SCN4A	A0A812LJ82	Symbiodinium natans	outside Mammalia
scns	SCN4A	A0A812LM30	Symbiodinium pilosum	outside Mammalia
scns	SCN4A	A0A812LPE4	Symbiodinium pilosum	outside Mammalia
scns	SCN4A	A0A812LQG9	Symbiodinium necroappetens	outside Mammalia
scns	SCN4A	A0A812LV38	Symbiodinium natans	outside Mammalia
scns	SCN4A	A0A812M5Z5	Symbiodinium natans	outside Mammalia
scns	SCN4A	A0A812MC07	Symbiodinium natans	outside Mammalia
scns	SCN4A	A0A812N699	Symbiodinium natans	outside Mammalia
scns	SCN4A	A0A812PEP2	Symbiodinium pilosum	outside Mammalia
scns	SCN4A	A0A812PFH9	Symbiodinium necroappetens	outside Mammalia
scns	SCN4A	A0A812PGV2	Symbiodinium pilosum	outside Mammalia
scns	SCN4A	A0A812PU77	Symbiodinium natans	outside Mammalia
scns	SCN4A	A0A812PZX4	Symbiodinium natans	outside Mammalia
scns	SCN4A	A0A812Q235	Symbiodinium necroappetens	outside Mammalia
scns	SCN4A	A0A812Q5T1	Symbiodinium pilosum	outside Mammalia
scns	SCN4A	A0A812QUJ9	Symbiodinium necroappetens	outside Mammalia
scns	SCN4A	A0A812R4T8	Symbiodinium natans	outside Mammalia
scns	SCN4A	A0A812R6G0	Symbiodinium natans	outside Mammalia
scns	SCN4A	A0A812RJS4	Symbiodinium natans	outside Mammalia
scns	SCN4A	A0A812RT54	Symbiodinium pilosum	outside Mammalia
scns	SCN4A	A0A812S272	Symbiodinium necroappetens	outside Mammalia
scns	SCN4A	A0A812SSL2	Symbiodinium natans	outside Mammalia
scns	SCN4A	A0A812TR03	Symbiodinium natans	outside Mammalia
scns	SCN4A	A0A812U4T2	Symbiodinium natans	outside Mammalia
scns	SCN4A	A0A812U7D8	Symbiodinium natans	outside Mammalia
scns	SCN4A	A0A812VA66	Symbiodinium natans	outside Mammalia
scns	SCN4A	A0A812VA71	Symbiodinium natans	outside Mammalia
scns	SCN4A	A0A812VE67	Symbiodinium pilosum	outside Mammalia
scns	SCN4A	A0A812VGR8	Symbiodinium necroappetens	outside Mammalia
scns	SCN4A	A0A812VLY9	Symbiodinium necroappetens	outside Mammalia
scns	SCN4A	A0A812VN19	Symbiodinium necroappetens	outside Mammalia
scns	SCN4A	A0A812W2E5	Symbiodinium pilosum	outside Mammalia
scns	SCN4A	A0A812W8B0	Symbiodinium necroappetens	outside Mammalia
scns	SCN4A	A0A812WNP1	Symbiodinium necroappetens	outside Mammalia
scns	SCN4A	A0A812WX12	Symbiodinium pilosum	outside Mammalia
scns	SCN4A	A0A812WXB1	Symbiodinium necroappetens	outside Mammalia
scns	SCN4A	A0A812WXS8	Symbiodinium necroappetens	outside Mammalia
scns	SCN4A	A0A812XC46	Symbiodinium necroappetens	outside Mammalia
scns	SCN4A	A0A812XJ66	Symbiodinium pilosum	outside Mammalia
scns	SCN4A	A0A812XV08	Symbiodinium pilosum	outside Mammalia
scns	SCN4A	A0A812YC92	Symbiodinium pilosum	outside Mammalia
scns	SCN4A	A0A812YH31	Symbiodinium pilosum	outside Mammalia
scns	SCN4A	A0A813AGB5	Symbiodinium necroappetens	outside Mammalia
scns	SCN4A	A0A813AGF1	Symbiodinium necroappetens	outside Mammalia
scns	SCN4A	A0A813BKX6	Symbiodinium necroappetens	outside Mammalia
scns	SCN4A	A0A850TNU0	Grus americana	outside Mammalia
scns	SCN4A	A0A850TNU3	Grus americana	outside Mammalia
scns	SCN4A	A0A850TNY4	Grus americana	outside Mammalia
scns	SCN4A	A0A850TNY7	Grus americana	outside Mammalia
scns	SCN4A	A0A850TP01	Grus americana	outside Mammalia
scns	SCN4A	A0A850TYH8	Grus americana	outside Mammalia
scns	SCN4A	A0A850VZJ3	Fregata magnificens	outside Mammalia
scns	SCN4A	A0A850VZW0	Fregata magnificens	outside Mammalia
scns	SCN4A	A0A850W1J8	Fregata magnificens	outside Mammalia
scns	SCN4A	A0A850W8B2	Fregata magnificens	outside Mammalia
scns	SCN4A	A0A850WVJ0	Piaya cayana	outside Mammalia
scns	SCN4A	A0A850WWS9	Piaya cayana	outside Mammalia
scns	SCN4A	A0A850X4F6	Piaya cayana	outside Mammalia
scns	SCN4A	A0A850YY18	Tichodroma muraria	outside Mammalia
scns	SCN4A	A0A850ZSF8	Sula dactylatra	outside Mammalia
scns	SCN4A	A0A850ZTI8	Sula dactylatra	outside Mammalia
scns	SCN4A	A0A850ZV75	Sula dactylatra	outside Mammalia
scns	SCN4A	A0A850ZXL7	Sula dactylatra	outside Mammalia
scns	SCN4A	A0A851CCQ2	Calyptomena viridis	outside Mammalia
scns	SCN4A	A0A851CFB8	Calyptomena viridis	outside Mammalia
scns	SCN4A	A0A851CFC1	Calyptomena viridis	outside Mammalia
scns	SCN4A	A0A851D5N5	Todus mexicanus	outside Mammalia
scns	SCN4A	A0A851DE31	Todus mexicanus	outside Mammalia
scns	SCN4A	A0A851DFA8	Todus mexicanus	outside Mammalia
scns	SCN4A	A0A851DN38	Todus mexicanus	outside Mammalia
scns	SCN4A	A0A851EZA3	Pitta sordida	outside Mammalia
scns	SCN4A	A0A851KR04	Vidua chalybeata	outside Mammalia
scns	SCN4A	A0A851NEG5	Penelope pileata	outside Mammalia
scns	SCN4A	A0A851NK50	Penelope pileata	outside Mammalia
scns	SCN4A	A0A851NKM9	Penelope pileata	outside Mammalia
scns	SCN4A	A0A851NKV0	Penelope pileata	outside Mammalia
scns	SCN4A	A0A851NN13	Penelope pileata	outside Mammalia
scns	SCN4A	A0A851PF15	Anhinga anhinga	outside Mammalia
scns	SCN4A	A0A851PFB6	Anhinga anhinga	outside Mammalia
scns	SCN4A	A0A851PH97	Anhinga anhinga	outside Mammalia
scns	SCN4A	A0A851PM55	Anhinga anhinga	outside Mammalia
scns	SCN4A	A0A851PMJ4	Anhinga anhinga	outside Mammalia
scns	SCN4A	A0A851QQG5	Tychaedon coryphoeus	outside Mammalia
scns	SCN4A	A0A851TUF3	Elachura formosa	outside Mammalia
scns	SCN4A	A0A851UKA4	Elachura formosa	outside Mammalia
scns	SCN4A	A0A851UP17	Elachura formosa	outside Mammalia
scns	SCN4A	A0A851USJ0	Elachura formosa	outside Mammalia
scns	SCN4A	A0A851UUT5	Elachura formosa	outside Mammalia
scns	SCN4A	A0A851VDN8	Copsychus sechellarum	outside Mammalia
scns	SCN4A	A0A851XBM9	Eolophus roseicapilla	outside Mammalia
scns	SCN4A	A0A852BMA1	Ramphastos sulfuratus	outside Mammalia
scns	SCN4A	A0A852BMD3	Ramphastos sulfuratus	outside Mammalia
scns	SCN4A	A0A852BT58	Ramphastos sulfuratus	outside Mammalia
scns	SCN4A	A0A852CW85	Ramphastos sulfuratus	outside Mammalia
scns	SCN4A	A0A852DQJ3	Passerina amoena	outside Mammalia
scns	SCN4A	A0A852DVF7	Passerina amoena	outside Mammalia
scns	SCN4A	A0A852I7N3	Tricholaema leucomelas	outside Mammalia
scns	SCN4A	A0A852J3K1	Tricholaema leucomelas	outside Mammalia
scns	SCN4A	A0A852J6C0	Tricholaema leucomelas	outside Mammalia
scns	SCN4A	A0A852J7I3	Tricholaema leucomelas	outside Mammalia
scns	SCN4A	A0A852JBX4	Tricholaema leucomelas	outside Mammalia
scns	SCN4A	A0A852JHG9	Spizella passerina	outside Mammalia
scns	SCN4A	A0A852K3J7	Spizella passerina	outside Mammalia
scns	SCN4A	A0A852KV63	Urocolius indicus	outside Mammalia
scns	SCN4A	A0A852KXJ1	Urocolius indicus	outside Mammalia
scns	SCN4A	A0A852L8X5	Urocolius indicus	outside Mammalia
scns	SCN4A	A0A852LFX7	Urocolius indicus	outside Mammalia
scns	SCN4A	A0A852M6W9	Centropus bengalensis	outside Mammalia
scns	SCN4A	A0A852N4N3	Pteruthius melanotis	outside Mammalia
scns	SCN4A	A0A852NE27	Pteruthius melanotis	outside Mammalia
scns	SCN4A	A0A852NFS4	Pteruthius melanotis	outside Mammalia
scns	SCN4A	A0A852NJ00	Pteruthius melanotis	outside Mammalia
scns	SCN4A	A0A852NLG0	Atrichornis clamosus	outside Mammalia
scns	SCN4A	A0A852NMZ1	Atrichornis clamosus	outside Mammalia
scns	SCN4A	A0A852PGE4	Atrichornis clamosus	outside Mammalia
scns	SCN4A	A0A852PNF9	Atrichornis clamosus	outside Mammalia
scns	SCN4A	A0A8B9CDT9	Anser brachyrhynchus	outside Mammalia
scns	SCN4A	A0A8B9CE24	Anser brachyrhynchus	outside Mammalia
scns	SCN4A	A0A8B9CGE6	Anser brachyrhynchus	outside Mammalia
scns	SCN4A	A0A8B9CGM6	Anser brachyrhynchus	outside Mammalia
scns	SCN4A	A0A8B9CHD0	Anser brachyrhynchus	outside Mammalia
scns	SCN4A	A0A8B9CHJ4	Anser brachyrhynchus	outside Mammalia
scns	SCN4A	A0A8B9I923	Anser brachyrhynchus	outside Mammalia
scns	SCN4A	A0A8C0H438	Chelonoidis abingdonii	outside Mammalia
scns	SCN4A	A0A8C0H5M4	Chelonoidis abingdonii	outside Mammalia
scns	SCN4A	A0A8C0LW99	Canis lupus dingo	second entry for this organism
scns	SCN4A	A0A8C0ZJH6	Cyanistes caeruleus	outside Mammalia
scns	SCN4A	A0A8C2UAQ2	Coturnix japonica	outside Mammalia
scns	SCN4A	A0A8C3DEH9	Corvus moneduloides	outside Mammalia
scns	SCN4A	A0A8C3FSJ9	Chrysemys picta bellii	outside Mammalia
scns	SCN4A	A0A8C3FWK3	Chrysemys picta bellii	outside Mammalia
scns	SCN4A	A0A8C3U808	Catharus ustulatus	outside Mammalia
scns	SCN4A	A0A8C3U8E0	Catharus ustulatus	outside Mammalia
scns	SCN4A	A0A8C3UDQ6	Catharus ustulatus	outside Mammalia
scns	SCN4A	A0A8C3UDX1	Catharus ustulatus	outside Mammalia
scns	SCN4A	A0A8C3UG19	Catharus ustulatus	outside Mammalia
scns	SCN4A	A0A8C3Y2U6	Catharus ustulatus	outside Mammalia
scns	SCN4A	A0A8C4PDZ5	Dromaius novaehollandiae	outside Mammalia
scns	SCN4A	A0A8C4T536	Erpetoichthys calabaricus	outside Mammalia
scns	SCN4A	A0A8C4VW04	Gopherus evgoodei	outside Mammalia
scns	SCN4A	A0A8C5GNA6	Gouania willdenowi	outside Mammalia
scns	SCN4A	A0A8C5GND5	Gouania willdenowi	outside Mammalia
scns	SCN4A	A0A8C5GNH9	Gouania willdenowi	outside Mammalia
scns	SCN4A	A0A8C5GNL0	Gouania willdenowi	outside Mammalia
scns	SCN4A	A0A8C5GNS6	Gouania willdenowi	outside Mammalia
scns	SCN4A	A0A8C5GP83	Gouania willdenowi	outside Mammalia
scns	SCN4A	A0A8C5GPU0	Gouania willdenowi	outside Mammalia
scns	SCN4A	A0A8C5GPX7	Gouania willdenowi	outside Mammalia
scns	SCN4A	A0A8C5KJM2	Jaculus jaculus	second entry for this organism
scns	SCN4A	A0A8C5N1W8	Leptobrachium leishanense	outside Mammalia
scns	SCN4A	A0A8C5N6U0	Gouania willdenowi	outside Mammalia
scns	SCN4A	A0A8C6MC18	Nothobranchius furzeri	outside Mammalia
scns	SCN4A	A0A8C6MC89	Nothobranchius furzeri	outside Mammalia
scns	SCN4A	A0A8C6MCA0	Nothobranchius furzeri	outside Mammalia
scns	SCN4A	A0A8C6ME24	Nothobranchius furzeri	outside Mammalia
scns	SCN4A	A0A8C6ME95	Nothobranchius furzeri	outside Mammalia
scns	SCN4A	A0A8C6MEC9	Nothobranchius furzeri	outside Mammalia
scns	SCN4A	A0A8C6MEP8	Nothobranchius furzeri	outside Mammalia
scns	SCN4A	A0A8C6MJ41	Nothobranchius furzeri	outside Mammalia
scns	SCN4A	A0A8C6MJI8	Nothobranchius furzeri	outside Mammalia
scns	SCN4A	A0A8C6PZI2	Nothobranchius furzeri	outside Mammalia
scns	SCN4A	A0A8C6PZI9	Nothobranchius furzeri	outside Mammalia
scns	SCN4A	A0A8C6PZJ9	Nothobranchius furzeri	outside Mammalia
scns	SCN4A	A0A8C6PZK6	Nothobranchius furzeri	outside Mammalia
scns	SCN4A	A0A8C6Q0E3	Nothobranchius furzeri	outside Mammalia
scns	SCN4A	A0A8C6Q0S7	Nothobranchius furzeri	outside Mammalia
scns	SCN4A	A0A8C6Q3H9	Nothobranchius furzeri	outside Mammalia
scns	SCN4A	A0A8C6XLQ8	Naja naja	outside Mammalia
scns	SCN4A	A0A8C6XNJ8	Naja naja	outside Mammalia
scns	SCN4A	A0A8C6XNR4	Naja naja	outside Mammalia
scns	SCN4A	A0A8C6YSP2	Nothoprocta perdicaria	outside Mammalia
scns	SCN4A	A0A8C7CYF1	Oncorhynchus kisutch	outside Mammalia
scns	SCN4A	A0A8C7D2W3	Oncorhynchus kisutch	outside Mammalia
scns	SCN4A	A0A8C7D5K1	Oncorhynchus kisutch	outside Mammalia
scns	SCN4A	A0A8C7D5W8	Oncorhynchus kisutch	outside Mammalia
scns	SCN4A	A0A8C7D7C5	Oncorhynchus kisutch	outside Mammalia
scns	SCN4A	A0A8C7D934	Oncorhynchus kisutch	outside Mammalia
scns	SCN4A	A0A8C7D9U4	Oncorhynchus kisutch	outside Mammalia
scns	SCN4A	A0A8C7DFR0	Oncorhynchus kisutch	outside Mammalia
scns	SCN4A	A0A8C7DIA3	Oncorhynchus kisutch	outside Mammalia
scns	SCN4A	A0A8C7F545	Oncorhynchus kisutch	outside Mammalia
scns	SCN4A	A0A8C7FP26	Oncorhynchus kisutch	outside Mammalia
scns	SCN4A	A0A8C7FPE5	Oncorhynchus kisutch	outside Mammalia
scns	SCN4A	A0A8C7FPW3	Oncorhynchus kisutch	outside Mammalia
scns	SCN4A	A0A8C7FQ82	Oncorhynchus kisutch	outside Mammalia
scns	SCN4A	A0A8C7FQA2	Oncorhynchus kisutch	outside Mammalia
scns	SCN4A	A0A8C7FR83	Oncorhynchus kisutch	outside Mammalia
scns	SCN4A	A0A8C7FXV1	Oncorhynchus kisutch	outside Mammalia
scns	SCN4A	A0A8C7FYB4	Oncorhynchus kisutch	outside Mammalia
scns	SCN4A	A0A8C7FYS6	Oncorhynchus kisutch	outside Mammalia
scns	SCN4A	A0A8C7FYU8	Oncorhynchus kisutch	outside Mammalia
scns	SCN4A	A0A8C7FYW2	Oncorhynchus kisutch	outside Mammalia
scns	SCN4A	A0A8C7FZ30	Oncorhynchus kisutch	outside Mammalia
scns	SCN4A	A0A8C7G131	Oncorhynchus kisutch	outside Mammalia
scns	SCN4A	A0A8C7G179	Oncorhynchus kisutch	outside Mammalia
scns	SCN4A	A0A8C7M5Q3	Oncorhynchus kisutch	outside Mammalia
scns	SCN4A	A0A8C7M5T3	Oncorhynchus kisutch	outside Mammalia
scns	SCN4A	A0A8C7M8C4	Oncorhynchus kisutch	outside Mammalia
scns	SCN4A	A0A8C7M8G1	Oncorhynchus kisutch	outside Mammalia
scns	SCN4A	A0A8C8D5M8	Oncorhynchus tshawytscha	outside Mammalia
scns	SCN4A	A0A8C8D6V0	Oncorhynchus tshawytscha	outside Mammalia
scns	SCN4A	A0A8C8D7C1	Oncorhynchus tshawytscha	outside Mammalia
scns	SCN4A	A0A8C8D7U9	Oncorhynchus tshawytscha	outside Mammalia
scns	SCN4A	A0A8C8D938	Oncorhynchus tshawytscha	outside Mammalia
scns	SCN4A	A0A8C8D9A3	Oncorhynchus tshawytscha	outside Mammalia
scns	SCN4A	A0A8C8DDQ8	Oncorhynchus tshawytscha	outside Mammalia
scns	SCN4A	A0A8C8IEY7	Oncorhynchus tshawytscha	outside Mammalia
scns	SCN4A	A0A8C8IFX2	Oncorhynchus tshawytscha	outside Mammalia
scns	SCN4A	A0A8C8ILR4	Oncorhynchus tshawytscha	outside Mammalia
scns	SCN4A	A0A8C8IM16	Oncorhynchus tshawytscha	outside Mammalia
scns	SCN4A	A0A8C8JEJ1	Oncorhynchus tshawytscha	outside Mammalia
scns	SCN4A	A0A8C8JGF9	Oncorhynchus tshawytscha	outside Mammalia
scns	SCN4A	A0A8C8JJX9	Oncorhynchus tshawytscha	outside Mammalia
scns	SCN4A	A0A8C8JK86	Oncorhynchus tshawytscha	outside Mammalia
scns	SCN4A	A0A8C8JMY0	Oncorhynchus tshawytscha	outside Mammalia
scns	SCN4A	A0A8C8MIE7	Oncorhynchus tshawytscha	outside Mammalia
scns	SCN4A	A0A5F8GTQ7	Monodelphis domestica	length 372 against SCN4A anchor 1836
scns	SCN4A	A0A452FIY3	Capra hircus	over the per-gene cap
scns	SCN4A	A0A452QTD3	Ursus americanus	over the per-gene cap
scns	SCN4A	A0A4W2CCX2	Bos indicus x Bos taurus	over the per-gene cap
scns	SCN4A	A0A4X2KTT4	Vombatus ursinus	over the per-gene cap
scns	SCN4A	A0A5F8AM89	Macaca mulatta	over the per-gene cap
scns	SCN4A	A0A667I595	Lynx canadensis	over the per-gene cap
scns	SCN4A	A0A671FFJ3	Rhinolophus ferrumequinum	over the per-gene cap
scns	SCN4A	A0A673VUY4	Suricata suricatta	over the per-gene cap
scns	SCN4A	A0A6I8P8J7	Ornithorhynchus anatinus	over the per-gene cap
scns	SCN4A	A0A6J1YGH1	Acinonyx jubatus	over the per-gene cap
scns	SCN4A	A0A6J2FPC8	Zalophus californianus	over the per-gene cap
scns	SCN4A	A0A6J2MAZ2	Phyllostomus discolor	over the per-gene cap
scns	SCN4A	A0A6J3B6W8	Vicugna pacos	over the per-gene cap
scns	SCN4A	A0A6J3EUJ3	Sapajus apella	over the per-gene cap
scns	SCN4A	A0A6J3QM71	Tursiops truncatus	over the per-gene cap
scns	SCN4A	A0A6P3ERV2	Octodon degus	over the per-gene cap
scns	SCN4A	A0A6P3IS15	Bison bison bison	over the per-gene cap
scns	SCN4A	A0A6P3QVD5	Pteropus vampyrus	over the per-gene cap
scns	SCN4A	A0A6P5DHV0	Bos indicus	over the per-gene cap
scns	SCN4A	A0A6P5L5M9	Phascolarctos cinereus	over the per-gene cap
scns	SCN4A	A0A6P5QDG4	Mus caroli	over the per-gene cap
scns	SCN4A	A0A6P6I6J6	Puma concolor	over the per-gene cap
scns	SCN4A	A0A7N4P5S2	Sarcophilus harrisii	over the per-gene cap
scns	SCN4A	A0A8B7BE25	Orycteropus afer afer	over the per-gene cap
scns	SCN4A	A0A8B7R071	Hipposideros armiger	over the per-gene cap
scns	SCN4A	A0A8B8R4X8	Camelus ferus	over the per-gene cap
scns	SCN4A	A0A8B8W847	Balaenoptera musculus	over the per-gene cap
scns	SCN4A	A0A8B9XBP8	Bos grunniens	over the per-gene cap
scns	SCN4A	A0A8C0LS71	Canis lupus dingo	over the per-gene cap
scns	SCN4A	A0A8C2V745	Chinchilla lanigera	over the per-gene cap
scns	SCN4A	A0A8C3W8A9	Catagonus wagneri	over the per-gene cap
scns	SCN4A	A0A8C4PPG2	Equus asinus	over the per-gene cap
scns	SCN4A	A0A8C5KCF4	Jaculus jaculus	over the per-gene cap
scns	SCN4A	A0A8C5UWK3	Microcebus murinus	over the per-gene cap
scns	SCN4A	A0A8C5Z8M2	Marmota marmota marmota	over the per-gene cap
scns	SCN4A	A0A8C6FDJ9	Monodon monoceros	over the per-gene cap
scns	SCN4A	A0A8C6FU96	Moschus moschiferus	over the per-gene cap
scns	SCN4A	A0A8C6RPS3	Nannospalax galili	over the per-gene cap
scns	SCN4A	A0A8C7CE03	Neogale vison	over the per-gene cap
scns	SCN5A	P15389-2	Rattus norvegicus	second entry for this organism
scns	SCN5A	Q14524-2	Homo sapiens	second entry for this organism
scns	SCN5A	Q14524-3	Homo sapiens	second entry for this organism
scns	SCN5A	Q14524-4	Homo sapiens	second entry for this organism
scns	SCN5A	Q14524-5	Homo sapiens	second entry for this organism
scns	SCN5A	Q14524-6	Homo sapiens	second entry for this organism
scns	SCN5A	Q9JJV9-2	Mus musculus	second entry for this organism
scns	SCN5A	A0A0A0MT39	Homo sapiens	second entry for this organism
scns	SCN5A	A0A0E3SYE2	Chilabothrus inornatus	outside Mammalia
scns	SCN5A	A0A0E3SYT8	Chilabothrus granti	outside Mammalia
scns	SCN5A	A0A0E3T015	Chilabothrus monensis	outside Mammalia
scns	SCN5A	A0A0E3T036	Chilabothrus fordii	outside Mammalia
scns	SCN5A	A0A0G2JWG8	Rattus norvegicus	second entry for this organism
scns	SCN5A	A0A0R4J1M7	Mus musculus	second entry for this organism
scns	SCN5A	A0A0R5RP25	Mus musculus	second entry for this organism
scns	SCN5A	A0A0R5RP31	Mus musculus	second entry for this organism
scns	SCN5A	A0A1L6UW62	Rutilus rutilus	outside Mammalia
scns	SCN5A	A0A1Q9C0P1	Symbiodinium microadriaticum	outside Mammalia
scns	SCN5A	A0A1Q9D1Y3	Symbiodinium microadriaticum	outside Mammalia
scns	SCN5A	A0A1Q9D4E8	Symbiodinium microadriaticum	outside Mammalia
scns	SCN5A	A0A1Q9DZD8	Symbiodinium microadriaticum	outside Mammalia
scns	SCN5A	A0A1Q9EQ71	Symbiodinium microadriaticum	outside Mammalia
scns	SCN5A	A0A1U7SU69	Carlito syrichta	second entry for this organism
scns	SCN5A	A0A1U7T0U1	Carlito syrichta	second entry for this organism
scns	SCN5A	A0A1U7T4U5	Carlito syrichta	second entry for this organism
scns	SCN5A	A0A1U7T4V0	Carlito syrichta	second entry for this organism
scns	SCN5A	A0A1U7TC76	Carlito syrichta	second entry for this organism
scns	SCN5A	A0A1U7TC81	Carlito syrichta	second entry for this organism
scns	SCN5A	A0A1U7TEK1	Carlito syrichta	second entry for this organism
scns	SCN5A	A0A1U7TEK6	Carlito syrichta	second entry for this organism
scns	SCN5A	A0A1V4KLD1	Patagioenas fasciata monilis	outside Mammalia
scns	SCN5A	A0A1V4KLI1	Patagioenas fasciata monilis	outside Mammalia
scns	SCN5A	A0A218UXB3	Lonchura striata	outside Mammalia
scns	SCN5A	A0A218UXE1	Lonchura striata	outside Mammalia
scns	SCN5A	A0A218UXI4	Lonchura striata	outside Mammalia
scns	SCN5A	A0A218UXL4	Lonchura striata	outside Mammalia
scns	SCN5A	A0A218UYW3	Lonchura striata	outside Mammalia
scns	SCN5A	A0A287D9E3	Ictidomys tridecemlineatus	second entry for this organism
scns	SCN5A	A0A2I2YCL7	Gorilla gorilla gorilla	second entry for this organism
scns	SCN5A	A0A2I2YZV5	Gorilla gorilla gorilla	second entry for this organism
scns	SCN5A	A0A2I2Z2C6	Gorilla gorilla gorilla	second entry for this organism
scns	SCN5A	A0A2I2Z637	Gorilla gorilla gorilla	second entry for this organism
scns	SCN5A	A0A2I2Z846	Gorilla gorilla gorilla	second entry for this organism
scns	SCN5A	A0A2I2ZLF0	Gorilla gorilla gorilla	second entry for this organism
scns	SCN5A	A0A2I3HR86	Nomascus leucogenys	second entry for this organism
scns	SCN5A	A0A2I3I0G5	Nomascus leucogenys	second entry for this organism
scns	SCN5A	A0A2I3RXT9	Pan troglodytes	second entry for this organism
scns	SCN5A	A0A2I3S2X1	Pan troglodytes	second entry for this organism
scns	SCN5A	A0A2I3SYP9	Pan troglodytes	second entry for this organism
scns	SCN5A	A0A2I3THJ8	Pan troglodytes	second entry for this organism
scns	SCN5A	A0A2I3TW79	Pan troglodytes	second entry for this organism
scns	SCN5A	A0A2J8WY64	Pongo abelii	second entry for this organism
scns	SCN5A	A0A2J8WY68	Pongo abelii	second entry for this organism
scns	SCN5A	A0A2K5Q6U5	Cebus imitator	second entry for this organism
scns	SCN5A	A0A2K5Q6Y6	Cebus imitator	second entry for this organism
scns	SCN5A	A0A2K5Q6Z8	Cebus imitator	second entry for this organism
scns	SCN5A	A0A2K5Q719	Cebus imitator	second entry for this organism
scns	SCN5A	A0A2K6P2Q0	Rhinopithecus roxellana	second entry for this organism
scns	SCN5A	A0A2K6P2Q6	Rhinopithecus roxellana	second entry for this organism
scns	SCN5A	A0A2K6P2R2	Rhinopithecus roxellana	second entry for this organism
scns	SCN5A	A0A2K6P2S8	Rhinopithecus roxellana	second entry for this organism
scns	SCN5A	A0A2K6P2T8	Rhinopithecus roxellana	second entry for this organism
scns	SCN5A	A0A2U3WSN9	Odobenus rosmarus divergens	second entry for this organism
scns	SCN5A	A0A2U3WSP3	Odobenus rosmarus divergens	second entry for this organism
scns	SCN5A	A0A2U3WSP7	Odobenus rosmarus divergens	second entry for this organism
scns	SCN5A	A0A2U3WSY3	Odobenus rosmarus divergens	second entry for this organism
scns	SCN5A	A0A2Y9DMH0	Trichechus manatus latirostris	second entry for this organism
scns	SCN5A	A0A2Y9DMH7	Trichechus manatus latirostris	second entry for this organism
scns	SCN5A	A0A2Y9DMN5	Trichechus manatus latirostris	second entry for this organism
scns	SCN5A	A0A2Y9DNH2	Trichechus manatus latirostris	second entry for this organism
scns	SCN5A	A0A2Y9FX43	Trichechus manatus latirostris	second entry for this organism
scns	SCN5A	A0A2Y9FXC5	Trichechus manatus latirostris	second entry for this organism
scns	SCN5A	A0A2Y9IC25	Neomonachus schauinslandi	second entry for this organism
scns	SCN5A	A0A2Y9IC83	Neomonachus schauinslandi	second entry for this organism
scns	SCN5A	A0A2Y9IC88	Neomonachus schauinslandi	second entry for this organism
scns	SCN5A	A0A2Y9ICX8	Neomonachus schauinslandi	second entry for this organism
scns	SCN5A	A0A2Y9IGH1	Neomonachus schauinslandi	second entry for this organism
scns	SCN5A	A0A2Y9IJL5	Neomonachus schauinslandi	second entry for this organism
scns	SCN5A	A0A2Y9R3C1	Trichechus manatus latirostris	second entry for this organism
scns	SCN5A	A0A340Y3D5	Lipotes vexillifer	second entry for this organism
scns	SCN5A	A0A340Y4L9	Lipotes vexillifer	second entry for this organism
scns	SCN5A	A0A340Y742	Lipotes vexillifer	second entry for this organism
scns	SCN5A	A0A340Y8R8	Lipotes vexillifer	second entry for this organism
scns	SCN5A	A0A340Y9P0	Lipotes vexillifer	second entry for this organism
scns	SCN5A	A0A341DCT0	Neophocaena asiaeorientalis asiaeorientalis	second entry for this organism
scns	SCN5A	A0A341DCT5	Neophocaena asiaeorientalis asiaeorientalis	second entry for this organism
scns	SCN5A	A0A341DCV8	Neophocaena asiaeorientalis asiaeorientalis	second entry for this organism
scns	SCN5A	A0A341DCW4	Neophocaena asiaeorientalis asiaeorientalis	second entry for this organism
scns	SCN5A	A0A341DD58	Neophocaena asiaeorientalis asiaeorientalis	second entry for this organism
scns	SCN5A	A0A341DD64	Neophocaena asiaeorientalis asiaeorientalis	second entry for this organism
scns	SCN5A	A0A341DEA9	Neophocaena asiaeorientalis asiaeorientalis	second entry for this organism
scns	SCN5A	A0A452QPI2	Ursus americanus	second entry for this organism
scns	SCN5A	A0A452QPN0	Ursus americanus	second entry for this organism
scns	SCN5A	A0A4X2KG79	Vombatus ursinus	second entry for this organism
scns	SCN5A	A0A4X2KGB5	Vombatus ursinus	second entry for this organism
scns	SCN5A	A0A4X2KGL8	Vombatus ursinus	second entry for this organism
scns	SCN5A	A0A4X2KK73	Vombatus ursinus	second entry for this organism
scns	SCN5A	A0A4X2KLF6	Vombatus ursinus	second entry for this organism
scns	SCN5A	A0A4X2KLJ9	Vombatus ursinus	second entry for this organism
scns	SCN5A	A0A4X2KLK4	Vombatus ursinus	second entry for this organism
scns	SCN5A	A0A4X2KLP4	Vombatus ursinus	second entry for this organism
scns	SCN5A	A0A4X2KP60	Vombatus ursinus	second entry for this organism
scns	SCN5A	A0A4Z2E9N2	Liparis tanakae	outside Mammalia
scns	SCN5A	A0A5F5PN95	Equus caballus	second entry for this organism
scns	SCN5A	A0A5F5PU07	Equus caballus	second entry for this organism
scns	SCN5A	A0A5F9CYX5	Oryctolagus cuniculus	second entry for this organism
scns	SCN5A	A0A5G2RE65	Sus scrofa	second entry for this organism
scns	SCN5A	A0A663DYJ8	Aquila chrysaetos chrysaetos	outside Mammalia
scns	SCN5A	A0A667GN11	Lynx canadensis	second entry for this organism
scns	SCN5A	A0A667H368	Lynx canadensis	second entry for this organism
scns	SCN5A	A0A667H615	Lynx canadensis	second entry for this organism
scns	SCN5A	A0A671G4B2	Rhinolophus ferrumequinum	second entry for this organism
scns	SCN5A	A0A671G4F8	Rhinolophus ferrumequinum	second entry for this organism
scns	SCN5A	A0A671G7J1	Rhinolophus ferrumequinum	second entry for this organism
scns	SCN5A	A0A673U5Y4	Suricata suricatta	second entry for this organism
scns	SCN5A	A0A6I8NC68	Ornithorhynchus anatinus	second entry for this organism
scns	SCN5A	A0A6I8NEZ8	Ornithorhynchus anatinus	second entry for this organism
scns	SCN5A	A0A6I8NSE6	Ornithorhynchus anatinus	second entry for this organism
scns	SCN5A	A0A6I8NXU2	Ornithorhynchus anatinus	second entry for this organism
scns	SCN5A	A0A6I8P1D2	Ornithorhynchus anatinus	second entry for this organism
scns	SCN5A	A0A6I8P6D1	Ornithorhynchus anatinus	second entry for this organism
scns	SCN5A	A0A6I8PAS0	Ornithorhynchus anatinus	second entry for this organism
scns	SCN5A	A0A6J2C3M9	Zalophus californianus	second entry for this organism
scns	SCN5A	A0A6J2C5C8	Zalophus californianus	second entry for this organism
scns	SCN5A	A0A6J2C5D4	Zalophus californianus	second entry for this organism
scns	SCN5A	A0A6J2C7S9	Zalophus californianus	second entry for this organism
scns	SCN5A	A0A6J2C9F0	Zalophus californianus	second entry for this organism
scns	SCN5A	A0A6J3H8B4	Sapajus apella	second entry for this organism
scns	SCN5A	A0A6J3H8F1	Sapajus apella	second entry for this organism
scns	SCN5A	A0A6J3H8H3	Sapajus apella	second entry for this organism
scns	SCN5A	A0A6J3H911	Sapajus apella	second entry for this organism
scns	SCN5A	A0A6J3H941	Sapajus apella	second entry for this organism
scns	SCN5A	A0A6J3H961	Sapajus apella	second entry for this organism
scns	SCN5A	A0A6J3H9P6	Sapajus apella	second entry for this organism
scns	SCN5A	A0A6J3H9R8	Sapajus apella	second entry for this organism
scns	SCN5A	A0A6J3RYC1	Tursiops truncatus	second entry for this organism
scns	SCN5A	A0A6J3RYE8	Tursiops truncatus	second entry for this organism
scns	SCN5A	A0A6J3RYH1	Tursiops truncatus	second entry for this organism
scns	SCN5A	A0A6J3RYH5	Tursiops truncatus	second entry for this organism
scns	SCN5A	A0A6J3RYL2	Tursiops truncatus	second entry for this organism
scns	SCN5A	A0A6J3RZ94	Tursiops truncatus	second entry for this organism
scns	SCN5A	A0A6P3FLH3	Octodon degus	second entry for this organism
scns	SCN5A	A0A6P3FP76	Octodon degus	second entry for this organism
scns	SCN5A	A0A6P3FQ20	Octodon degus	second entry for this organism
scns	SCN5A	A0A6P6DD14	Octodon degus	second entry for this organism
scns	SCN5A	A0A6P6DD20	Octodon degus	second entry for this organism
scns	SCN5A	A0A6P6DDA5	Octodon degus	second entry for this organism
scns	SCN5A	A0A6P6DDJ7	Octodon degus	second entry for this organism
scns	SCN5A	A0A6P6DEG8	Octodon degus	second entry for this organism
scns	SCN5A	A0A6P7RCP0	Mus caroli	second entry for this organism
scns	SCN5A	A0A6P7RNJ1	Mus caroli	second entry for this organism
scns	SCN5A	A0A7E6E494	Phyllostomus discolor	second entry for this organism
scns	SCN5A	A0A7E6E5S3	Phyllostomus discolor	second entry for this organism
scns	SCN5A	A0A7K4J625	Geococcyx californianus	outside Mammalia
scns	SCN5A	A0A7K4J8A2	Geococcyx californianus	outside Mammalia
scns	SCN5A	A0A7K4JGH0	Geococcyx californianus	outside Mammalia
scns	SCN5A	A0A7K4K8E3	Crypturellus soui	outside Mammalia
scns	SCN5A	A0A7K4K8I3	Crypturellus soui	outside Mammalia
scns	SCN5A	A0A7K4K8M7	Crypturellus soui	outside Mammalia
scns	SCN5A	A0A7K4K9H2	Crypturellus soui	outside Mammalia
scns	SCN5A	A0A7K4K9J8	Crypturellus soui	outside Mammalia
scns	SCN5A	A0A7K4KAH4	Crypturellus soui	outside Mammalia
scns	SCN5A	A0A7K4LJR4	Crypturellus undulatus	outside Mammalia
scns	SCN5A	A0A7K4LL72	Crypturellus undulatus	outside Mammalia
scns	SCN5A	A0A7K4LM47	Crypturellus undulatus	outside Mammalia
scns	SCN5A	A0A7K4LXV6	Crypturellus undulatus	outside Mammalia
scns	SCN5A	A0A7K4LY04	Crypturellus undulatus	outside Mammalia
scns	SCN5A	A0A7K4LZ23	Crypturellus undulatus	outside Mammalia
scns	SCN5A	A0A7K4PUX7	Melospiza melodia	outside Mammalia
scns	SCN5A	A0A7K4PUY0	Melospiza melodia	outside Mammalia
scns	SCN5A	A0A7K4PV06	Melospiza melodia	outside Mammalia
scns	SCN5A	A0A7K4QZ67	Neopipo cinnamomea	outside Mammalia
scns	SCN5A	A0A7K4QZH8	Neopipo cinnamomea	outside Mammalia
scns	SCN5A	A0A7K4QZI2	Neopipo cinnamomea	outside Mammalia
scns	SCN5A	A0A7K4S2W2	Columbina picui	outside Mammalia
scns	SCN5A	A0A7K4S2W8	Columbina picui	outside Mammalia
scns	SCN5A	A0A7K4S4J9	Columbina picui	outside Mammalia
scns	SCN5A	A0A7K4S5T7	Columbina picui	outside Mammalia
scns	SCN5A	A0A7K4TAZ7	Burhinus bistriatus	outside Mammalia
scns	SCN5A	A0A7K4TB70	Burhinus bistriatus	outside Mammalia
scns	SCN5A	A0A7K4TBE6	Burhinus bistriatus	outside Mammalia
scns	SCN5A	A0A7K4TC67	Burhinus bistriatus	outside Mammalia
scns	SCN5A	A0A7K4TDI9	Burhinus bistriatus	outside Mammalia
scns	SCN5A	A0A7K4U2D8	Sinosuthora webbiana	outside Mammalia
scns	SCN5A	A0A7K4U303	Sinosuthora webbiana	outside Mammalia
scns	SCN5A	A0A7K4U4B3	Sinosuthora webbiana	outside Mammalia
scns	SCN5A	A0A7K4U4G1	Sinosuthora webbiana	outside Mammalia
scns	SCN5A	A0A7K4U4N5	Sinosuthora webbiana	outside Mammalia
scns	SCN5A	A0A7K4VHV1	Emberiza fucata	outside Mammalia
scns	SCN5A	A0A7K4VI36	Emberiza fucata	outside Mammalia
scns	SCN5A	A0A7K4VNT4	Emberiza fucata	outside Mammalia
scns	SCN5A	A0A7K4WTE5	Tachuris rubrigastra	outside Mammalia
scns	SCN5A	A0A7K4WTH6	Tachuris rubrigastra	outside Mammalia
scns	SCN5A	A0A7K4WVP2	Tachuris rubrigastra	outside Mammalia
scns	SCN5A	A0A7K4X1L1	Regulus satrapa	outside Mammalia
scns	SCN5A	A0A7K4Y2C3	Regulus satrapa	outside Mammalia
scns	SCN5A	A0A7K4Y2C4	Regulus satrapa	outside Mammalia
scns	SCN5A	A0A7K4Y2C8	Regulus satrapa	outside Mammalia
scns	SCN5A	A0A7K4Y2E3	Regulus satrapa	outside Mammalia
scns	SCN5A	A0A7K4Z524	Bucorvus abyssinicus	outside Mammalia
scns	SCN5A	A0A7K4Z528	Bucorvus abyssinicus	outside Mammalia
scns	SCN5A	A0A7K4Z5B6	Bucorvus abyssinicus	outside Mammalia
scns	SCN5A	A0A7K4Z5K3	Bucorvus abyssinicus	outside Mammalia
scns	SCN5A	A0A7K4Z5P0	Bucorvus abyssinicus	outside Mammalia
scns	SCN5A	A0A7K4Z6A5	Bucorvus abyssinicus	outside Mammalia
scns	SCN5A	A0A7K4ZGE1	Centropus unirufus	outside Mammalia
scns	SCN5A	A0A7K4ZGF1	Centropus unirufus	outside Mammalia
scns	SCN5A	A0A7K4ZGJ1	Centropus unirufus	outside Mammalia
scns	SCN5A	A0A7K4ZGK7	Centropus unirufus	outside Mammalia
scns	SCN5A	A0A7K4ZGR5	Centropus unirufus	outside Mammalia
scns	SCN5A	A0A7K4ZHZ9	Centropus unirufus	outside Mammalia
scns	SCN5A	A0A7K5ALC6	Furnarius figulus	outside Mammalia
scns	SCN5A	A0A7K5ALL1	Furnarius figulus	outside Mammalia
scns	SCN5A	A0A7K5ALM1	Furnarius figulus	outside Mammalia
scns	SCN5A	A0A7K5ALU9	Furnarius figulus	outside Mammalia
scns	SCN5A	A0A7K5AMS1	Furnarius figulus	outside Mammalia
scns	SCN5A	A0A7K5APH8	Furnarius figulus	outside Mammalia
scns	SCN5A	A0A7K5C4T1	Motacilla alba	outside Mammalia
scns	SCN5A	A0A7K5C5K9	Motacilla alba	outside Mammalia
scns	SCN5A	A0A7K5C5L0	Motacilla alba	outside Mammalia
scns	SCN5A	A0A7K5C635	Motacilla alba	outside Mammalia
scns	SCN5A	A0A7K5C6E1	Motacilla alba	outside Mammalia
scns	SCN5A	A0A7K5D0K3	Pachyramphus minor	outside Mammalia
scns	SCN5A	A0A7K5D4E9	Pachyramphus minor	outside Mammalia
scns	SCN5A	A0A7K5D5N4	Pachyramphus minor	outside Mammalia
scns	SCN5A	A0A7K5D903	Pachyramphus minor	outside Mammalia
scns	SCN5A	A0A7K5DUD8	Polioptila caerulea	outside Mammalia
scns	SCN5A	A0A7K5E6W5	Polioptila caerulea	outside Mammalia
scns	SCN5A	A0A7K5E738	Polioptila caerulea	outside Mammalia
scns	SCN5A	A0A7K5E7A9	Polioptila caerulea	outside Mammalia
scns	SCN5A	A0A7K5E9H9	Polioptila caerulea	outside Mammalia
scns	SCN5A	A0A7K5F076	Probosciger aterrimus	outside Mammalia
scns	SCN5A	A0A7K5F0A9	Probosciger aterrimus	outside Mammalia
scns	SCN5A	A0A7K5F0D6	Probosciger aterrimus	outside Mammalia
scns	SCN5A	A0A7K5F184	Probosciger aterrimus	outside Mammalia
scns	SCN5A	A0A7K5GGT9	Chunga burmeisteri	outside Mammalia
scns	SCN5A	A0A7K5GGW7	Chunga burmeisteri	outside Mammalia
scns	SCN5A	A0A7K5GH20	Chunga burmeisteri	outside Mammalia
scns	SCN5A	A0A7K5HMW4	Crotophaga sulcirostris	outside Mammalia
scns	SCN5A	A0A7K5HMY0	Crotophaga sulcirostris	outside Mammalia
scns	SCN5A	A0A7K5HNF6	Crotophaga sulcirostris	outside Mammalia
scns	SCN5A	A0A7K5HP29	Crotophaga sulcirostris	outside Mammalia
scns	SCN5A	A0A7K5J153	Toxostoma redivivum	outside Mammalia
scns	SCN5A	A0A7K5J199	Toxostoma redivivum	outside Mammalia
scns	SCN5A	A0A7K5J1A9	Toxostoma redivivum	outside Mammalia
scns	SCN5A	A0A7K5J1F9	Toxostoma redivivum	outside Mammalia
scns	SCN5A	A0A7K5J1H1	Toxostoma redivivum	outside Mammalia
scns	SCN5A	A0A7K5J2C1	Toxostoma redivivum	outside Mammalia
scns	SCN5A	A0A7K5J9C1	Toxostoma redivivum	outside Mammalia
scns	SCN5A	A0A7K5JIG1	Mionectes macconnelli	outside Mammalia
scns	SCN5A	A0A7K5JIG4	Mionectes macconnelli	outside Mammalia
scns	SCN5A	A0A7K5JK39	Mionectes macconnelli	outside Mammalia
scns	SCN5A	A0A7K5LD28	Vireo altiloquus	outside Mammalia
scns	SCN5A	A0A7K5LGC0	Vireo altiloquus	outside Mammalia
scns	SCN5A	A0A7K5LGH2	Vireo altiloquus	outside Mammalia
scns	SCN5A	A0A7K5LHB0	Vireo altiloquus	outside Mammalia
scns	SCN5A	A0A7K5LIC9	Vireo altiloquus	outside Mammalia
scns	SCN5A	A0A7K5MIX6	Cardinalis cardinalis	outside Mammalia
scns	SCN5A	A0A7K5MIZ2	Cardinalis cardinalis	outside Mammalia
scns	SCN5A	A0A7K5MJ11	Cardinalis cardinalis	outside Mammalia
scns	SCN5A	A0A7K5MJH3	Cardinalis cardinalis	outside Mammalia
scns	SCN5A	A0A7K5MK46	Cardinalis cardinalis	outside Mammalia
scns	SCN5A	A0A7K5NDL8	Chroicocephalus maculipennis	outside Mammalia
scns	SCN5A	A0A7K5P9I9	Erythrocercus mccallii	outside Mammalia
scns	SCN5A	A0A7K5P9N3	Erythrocercus mccallii	outside Mammalia
scns	SCN5A	A0A7K5R1J8	Prunella himalayana	outside Mammalia
scns	SCN5A	A0A7K5R211	Prunella himalayana	outside Mammalia
scns	SCN5A	A0A7K5R213	Prunella himalayana	outside Mammalia
scns	SCN5A	A0A7K5R2P3	Prunella himalayana	outside Mammalia
scns	SCN5A	A0A7K5R4F2	Prunella himalayana	outside Mammalia
scns	SCN5A	A0A7K5RDB5	Lanius ludovicianus	outside Mammalia
scns	SCN5A	A0A7K5RDC7	Lanius ludovicianus	outside Mammalia
scns	SCN5A	A0A7K5RDD1	Lanius ludovicianus	outside Mammalia
scns	SCN5A	A0A7K5RE94	Lanius ludovicianus	outside Mammalia
scns	SCN5A	A0A7K5RFR8	Lanius ludovicianus	outside Mammalia
scns	SCN5A	A0A7K5RG09	Lanius ludovicianus	outside Mammalia
scns	SCN5A	A0A7K5SMD8	Urocynchramus pylzowi	outside Mammalia
scns	SCN5A	A0A7K5SMF6	Urocynchramus pylzowi	outside Mammalia
scns	SCN5A	A0A7K5SP29	Urocynchramus pylzowi	outside Mammalia
scns	SCN5A	A0A7K5T6D3	Urocynchramus pylzowi	outside Mammalia
scns	SCN5A	A0A7K5T6I7	Urocynchramus pylzowi	outside Mammalia
scns	SCN5A	A0A7K5U1E7	Cephalopterus ornatus	outside Mammalia
scns	SCN5A	A0A7K5UA74	Cephalopterus ornatus	outside Mammalia
scns	SCN5A	A0A7K5UAB6	Cephalopterus ornatus	outside Mammalia
scns	SCN5A	A0A7K5UEB4	Cephalopterus ornatus	outside Mammalia
scns	SCN5A	A0A7K5UUY7	Platysteira castanea	outside Mammalia
scns	SCN5A	A0A7K5UV80	Platysteira castanea	outside Mammalia
scns	SCN5A	A0A7K5UV90	Platysteira castanea	outside Mammalia
scns	SCN5A	A0A7K5UVU1	Platysteira castanea	outside Mammalia
scns	SCN5A	A0A7K5UXY8	Platysteira castanea	outside Mammalia
scns	SCN5A	A0A7K5UYR2	Platysteira castanea	outside Mammalia
scns	SCN5A	A0A7K5VNY0	Platysteira castanea	outside Mammalia
scns	SCN5A	A0A7K5VP75	Platysteira castanea	outside Mammalia
scns	SCN5A	A0A7K5VU19	Platysteira castanea	outside Mammalia
scns	SCN5A	A0A7K5W4H9	Hylia prasina	outside Mammalia
scns	SCN5A	A0A7K5W4J2	Hylia prasina	outside Mammalia
scns	SCN5A	A0A7K5W547	Hylia prasina	outside Mammalia
scns	SCN5A	A0A7K5W588	Hylia prasina	outside Mammalia
scns	SCN5A	A0A7K5W9I2	Hylia prasina	outside Mammalia
scns	SCN5A	A0A7K5XDW0	Dromas ardeola	outside Mammalia
scns	SCN5A	A0A7K5XDW2	Dromas ardeola	outside Mammalia
scns	SCN5A	A0A7K5XF74	Dromas ardeola	outside Mammalia
scns	SCN5A	A0A7K5XFF5	Dromas ardeola	outside Mammalia
scns	SCN5A	A0A7K5XGD2	Dromas ardeola	outside Mammalia
scns	SCN5A	A0A7K5YH57	Pterocles burchelli	outside Mammalia
scns	SCN5A	A0A7K5YH58	Pterocles burchelli	outside Mammalia
scns	SCN5A	A0A7K5YH82	Pterocles burchelli	outside Mammalia
scns	SCN5A	A0A7K5YV24	Pterocles burchelli	outside Mammalia
scns	SCN5A	A0A7K5YV42	Pterocles burchelli	outside Mammalia
scns	SCN5A	A0A7K5YVI0	Pterocles burchelli	outside Mammalia
scns	SCN5A	A0A7K6A7F0	Onychorhynchus coronatus	outside Mammalia
scns	SCN5A	A0A7K6A7L7	Onychorhynchus coronatus	outside Mammalia
scns	SCN5A	A0A7K6A7S2	Onychorhynchus coronatus	outside Mammalia
scns	SCN5A	A0A7K6ACL5	Onychorhynchus coronatus	outside Mammalia
scns	SCN5A	A0A7K6ACT8	Onychorhynchus coronatus	outside Mammalia
scns	SCN5A	A0A7K6ADB6	Onychorhynchus coronatus	outside Mammalia
scns	SCN5A	A0A7K6AGV2	Upupa epops	outside Mammalia
scns	SCN5A	A0A7K6AHX2	Upupa epops	outside Mammalia
scns	SCN5A	A0A7K6AJN4	Upupa epops	outside Mammalia
scns	SCN5A	A0A7K6AKA2	Upupa epops	outside Mammalia
scns	SCN5A	A0A7K6ALQ1	Upupa epops	outside Mammalia
scns	SCN5A	A0A7K6ANG0	Upupa epops	outside Mammalia
scns	SCN5A	A0A7K6C5T7	Ptilonorhynchus violaceus	outside Mammalia
scns	SCN5A	A0A7K6C7E3	Ptilonorhynchus violaceus	outside Mammalia
scns	SCN5A	A0A7K6C879	Ptilonorhynchus violaceus	outside Mammalia
scns	SCN5A	A0A7K6C8F0	Ptilonorhynchus violaceus	outside Mammalia
scns	SCN5A	A0A7K6C8P5	Ptilonorhynchus violaceus	outside Mammalia
scns	SCN5A	A0A7K6DFC6	Origma solitaria	outside Mammalia
scns	SCN5A	A0A7K6DFR4	Origma solitaria	outside Mammalia
scns	SCN5A	A0A7K6DH41	Origma solitaria	outside Mammalia
scns	SCN5A	A0A7K6DHA2	Origma solitaria	outside Mammalia
scns	SCN5A	A0A7K6DI16	Origma solitaria	outside Mammalia
scns	SCN5A	A0A7K6E7D6	Grantiella picta	outside Mammalia
scns	SCN5A	A0A7K6E7E6	Grantiella picta	outside Mammalia
scns	SCN5A	A0A7K6E889	Grantiella picta	outside Mammalia
scns	SCN5A	A0A7K6FCV6	Daphoenositta chrysoptera	outside Mammalia
scns	SCN5A	A0A7K6FCW1	Daphoenositta chrysoptera	outside Mammalia
scns	SCN5A	A0A7K6FE70	Daphoenositta chrysoptera	outside Mammalia
scns	SCN5A	A0A7K6FEP3	Daphoenositta chrysoptera	outside Mammalia
scns	SCN5A	A0A7K6FGE5	Daphoenositta chrysoptera	outside Mammalia
scns	SCN5A	A0A7K6FGH4	Daphoenositta chrysoptera	outside Mammalia
scns	SCN5A	A0A7K6GS37	Malurus elegans	outside Mammalia
scns	SCN5A	A0A7K6GS89	Malurus elegans	outside Mammalia
scns	SCN5A	A0A7K6GSJ0	Malurus elegans	outside Mammalia
scns	SCN5A	A0A7K6HG23	Dasyornis broadbenti	outside Mammalia
scns	SCN5A	A0A7K6HGQ2	Dasyornis broadbenti	outside Mammalia
scns	SCN5A	A0A7K6HGY2	Dasyornis broadbenti	outside Mammalia
scns	SCN5A	A0A7K6HH54	Dasyornis broadbenti	outside Mammalia
scns	SCN5A	A0A7K6HLB3	Dasyornis broadbenti	outside Mammalia
scns	SCN5A	A0A7K6HLR0	Dasyornis broadbenti	outside Mammalia
scns	SCN5A	A0A7K6HM60	Dasyornis broadbenti	outside Mammalia
scns	SCN5A	A0A7K6J0M5	Machaerirhynchus nigripectus	outside Mammalia
scns	SCN5A	A0A7K6J0P4	Machaerirhynchus nigripectus	outside Mammalia
scns	SCN5A	A0A7K6J0Q6	Machaerirhynchus nigripectus	outside Mammalia
scns	SCN5A	A0A7K6J0R5	Machaerirhynchus nigripectus	outside Mammalia
scns	SCN5A	A0A7K6J224	Machaerirhynchus nigripectus	outside Mammalia
scns	SCN5A	A0A7K6J2V3	Machaerirhynchus nigripectus	outside Mammalia
scns	SCN5A	A0A7K6JUP1	Oreocharis arfaki	outside Mammalia
scns	SCN5A	A0A7K6JUP9	Oreocharis arfaki	outside Mammalia
scns	SCN5A	A0A7K6JVP8	Oreocharis arfaki	outside Mammalia
scns	SCN5A	A0A7K6JWQ2	Oreocharis arfaki	outside Mammalia
scns	SCN5A	A0A7K6K159	Oreocharis arfaki	outside Mammalia
scns	SCN5A	A0A7K6K3A9	Oreocharis arfaki	outside Mammalia
scns	SCN5A	A0A7K6K3D5	Oreocharis arfaki	outside Mammalia
scns	SCN5A	A0A7K6KQR8	Falcunculus frontatus	outside Mammalia
scns	SCN5A	A0A7K6KQS3	Falcunculus frontatus	outside Mammalia
scns	SCN5A	A0A7K6KRE8	Falcunculus frontatus	outside Mammalia
scns	SCN5A	A0A7K6KSS8	Falcunculus frontatus	outside Mammalia
scns	SCN5A	A0A7K6KTI6	Falcunculus frontatus	outside Mammalia
scns	SCN5A	A0A7K6MGH4	Panurus biarmicus	outside Mammalia
scns	SCN5A	A0A7K6MLP0	Panurus biarmicus	outside Mammalia
scns	SCN5A	A0A7K6MLQ7	Panurus biarmicus	outside Mammalia
scns	SCN5A	A0A7K6MPR6	Panurus biarmicus	outside Mammalia
scns	SCN5A	A0A7K6MQI6	Panurus biarmicus	outside Mammalia
scns	SCN5A	A0A7K6NP47	Pedionomus torquatus	outside Mammalia
scns	SCN5A	A0A7K6NP50	Pedionomus torquatus	outside Mammalia
scns	SCN5A	A0A7K6NPZ3	Pedionomus torquatus	outside Mammalia
scns	SCN5A	A0A7K6NQC6	Pedionomus torquatus	outside Mammalia
scns	SCN5A	A0A7K6NR81	Pedionomus torquatus	outside Mammalia
scns	SCN5A	A0A7K6PHJ1	Ifrita kowaldi	outside Mammalia
scns	SCN5A	A0A7K6PHT7	Ifrita kowaldi	outside Mammalia
scns	SCN5A	A0A7K6PHU9	Ifrita kowaldi	outside Mammalia
scns	SCN5A	A0A7K6PHX0	Ifrita kowaldi	outside Mammalia
scns	SCN5A	A0A7K6PK71	Ifrita kowaldi	outside Mammalia
scns	SCN5A	A0A7K6QQT5	Climacteris rufus	outside Mammalia
scns	SCN5A	A0A7K6QR49	Climacteris rufus	outside Mammalia
scns	SCN5A	A0A7K6QR81	Climacteris rufus	outside Mammalia
scns	SCN5A	A0A7K6QSN6	Climacteris rufus	outside Mammalia
scns	SCN5A	A0A7K6RYW6	Rhynochetos jubatus	outside Mammalia
scns	SCN5A	A0A7K6RZ76	Rhynochetos jubatus	outside Mammalia
scns	SCN5A	A0A7K6RZU1	Rhynochetos jubatus	outside Mammalia
scns	SCN5A	A0A7K6RZU9	Rhynochetos jubatus	outside Mammalia
scns	SCN5A	A0A7K6ST01	Caloenas nicobarica	outside Mammalia
scns	SCN5A	A0A7K6UDT3	Aegotheles bennettii	outside Mammalia
scns	SCN5A	A0A7K6UPL8	Aegotheles bennettii	outside Mammalia
scns	SCN5A	A0A7K6UQD2	Aegotheles bennettii	outside Mammalia
scns	SCN5A	A0A7K6UQQ6	Aegotheles bennettii	outside Mammalia
scns	SCN5A	A0A7K6VBA3	Notiomystis cincta	outside Mammalia
scns	SCN5A	A0A7K6VC91	Notiomystis cincta	outside Mammalia
scns	SCN5A	A0A7K6VDR8	Notiomystis cincta	outside Mammalia
scns	SCN5A	A0A7K6VIY9	Notiomystis cincta	outside Mammalia
scns	SCN5A	A0A7K6VJI5	Notiomystis cincta	outside Mammalia
scns	SCN5A	A0A7K6VL45	Notiomystis cincta	outside Mammalia
scns	SCN5A	A0A7K6VYS3	Steatornis caripensis	outside Mammalia
scns	SCN5A	A0A7K6VYY9	Steatornis caripensis	outside Mammalia
scns	SCN5A	A0A7K6VZB4	Steatornis caripensis	outside Mammalia
scns	SCN5A	A0A7K6W0V3	Steatornis caripensis	outside Mammalia
scns	SCN5A	A0A7K6W1U4	Steatornis caripensis	outside Mammalia
scns	SCN5A	A0A7K6WVH1	Steatornis caripensis	outside Mammalia
scns	SCN5A	A0A7K6WVQ6	Steatornis caripensis	outside Mammalia
scns	SCN5A	A0A7K6WWT8	Steatornis caripensis	outside Mammalia
scns	SCN5A	A0A7K6X2K7	Promerops cafer	outside Mammalia
scns	SCN5A	A0A7K6X2L4	Promerops cafer	outside Mammalia
scns	SCN5A	A0A7K6X2N3	Promerops cafer	outside Mammalia
scns	SCN5A	A0A7K6X2P4	Promerops cafer	outside Mammalia
scns	SCN5A	A0A7K6Y9S2	Alca torda	outside Mammalia
scns	SCN5A	A0A7K6YC50	Alca torda	outside Mammalia
scns	SCN5A	A0A7K6YC51	Alca torda	outside Mammalia
scns	SCN5A	A0A7K6YCB0	Alca torda	outside Mammalia
scns	SCN5A	A0A7K6YL16	Alca torda	outside Mammalia
scns	SCN5A	A0A7K6YL51	Alca torda	outside Mammalia
scns	SCN5A	A0A7K6YM51	Alca torda	outside Mammalia
scns	SCN5A	A0A7K6ZZF1	Nothoprocta pentlandii	outside Mammalia
scns	SCN5A	A0A7K6ZZF2	Nothoprocta pentlandii	outside Mammalia
scns	SCN5A	A0A7K6ZZI1	Nothoprocta pentlandii	outside Mammalia
scns	SCN5A	A0A7K7A042	Nothoprocta pentlandii	outside Mammalia
scns	SCN5A	A0A7K7A0E4	Nothoprocta pentlandii	outside Mammalia
scns	SCN5A	A0A7K7AJ65	Nothoprocta ornata	outside Mammalia
scns	SCN5A	A0A7K7AJB8	Nothoprocta ornata	outside Mammalia
scns	SCN5A	A0A7K7AJC3	Nothoprocta ornata	outside Mammalia
scns	SCN5A	A0A7K7AJE5	Nothoprocta ornata	outside Mammalia
scns	SCN5A	A0A7K7BTL9	Aphelocoma coerulescens	outside Mammalia
scns	SCN5A	A0A7K7BTW4	Aphelocoma coerulescens	outside Mammalia
scns	SCN5A	A0A7K7BTX2	Aphelocoma coerulescens	outside Mammalia
scns	SCN5A	A0A7K7BUE1	Aphelocoma coerulescens	outside Mammalia
scns	SCN5A	A0A7K7BUP9	Aphelocoma coerulescens	outside Mammalia
scns	SCN5A	A0A7K7DBM2	Pheucticus melanocephalus	outside Mammalia
scns	SCN5A	A0A7K7DBN3	Pheucticus melanocephalus	outside Mammalia
scns	SCN5A	A0A7K7DC72	Pheucticus melanocephalus	outside Mammalia
scns	SCN5A	A0A7K7DC80	Pheucticus melanocephalus	outside Mammalia
scns	SCN5A	A0A7K7DD50	Pheucticus melanocephalus	outside Mammalia
scns	SCN5A	A0A7K7DD91	Pheucticus melanocephalus	outside Mammalia
scns	SCN5A	A0A7K7DDD1	Pheucticus melanocephalus	outside Mammalia
scns	SCN5A	A0A7K7E957	Sylvia atricapilla	outside Mammalia
scns	SCN5A	A0A7K7E9B2	Sylvia atricapilla	outside Mammalia
scns	SCN5A	A0A7K7E9F8	Sylvia atricapilla	outside Mammalia
scns	SCN5A	A0A7K7EAY7	Sylvia atricapilla	outside Mammalia
scns	SCN5A	A0A7K7F156	Chionis minor	outside Mammalia
scns	SCN5A	A0A7K7F1B8	Chionis minor	outside Mammalia
scns	SCN5A	A0A7K7F1U3	Chionis minor	outside Mammalia
scns	SCN5A	A0A7K7F2I6	Chionis minor	outside Mammalia
scns	SCN5A	A0A7K7FLC2	Chionis minor	outside Mammalia
scns	SCN5A	A0A7K7FLC4	Chionis minor	outside Mammalia
scns	SCN5A	A0A7K7FLF0	Chionis minor	outside Mammalia
scns	SCN5A	A0A7K7GC39	Erithacus rubecula	outside Mammalia
scns	SCN5A	A0A7K7GC93	Erithacus rubecula	outside Mammalia
scns	SCN5A	A0A7K7GCB7	Erithacus rubecula	outside Mammalia
scns	SCN5A	A0A7K7GCF2	Erithacus rubecula	outside Mammalia
scns	SCN5A	A0A7K7GD12	Erithacus rubecula	outside Mammalia
scns	SCN5A	A0A7K7J144	Loxia curvirostra	outside Mammalia
scns	SCN5A	A0A7K7J1E9	Loxia curvirostra	outside Mammalia
scns	SCN5A	A0A7K7J1V4	Loxia curvirostra	outside Mammalia
scns	SCN5A	A0A7K7J206	Loxia curvirostra	outside Mammalia
scns	SCN5A	A0A7K7JFN8	Agelaius phoeniceus	outside Mammalia
scns	SCN5A	A0A7K7JG27	Agelaius phoeniceus	outside Mammalia
scns	SCN5A	A0A7K7KZB4	Asarcornis scutulata	outside Mammalia
scns	SCN5A	A0A7K7M391	Brachypodius melanocephalos	outside Mammalia
scns	SCN5A	A0A7K7M400	Brachypodius melanocephalos	outside Mammalia
scns	SCN5A	A0A7K7M445	Brachypodius melanocephalos	outside Mammalia
scns	SCN5A	A0A7K7M4A2	Brachypodius melanocephalos	outside Mammalia
scns	SCN5A	A0A7K7M4A9	Brachypodius melanocephalos	outside Mammalia
scns	SCN5A	A0A7K7NGR6	Haliaeetus albicilla	outside Mammalia
scns	SCN5A	A0A7K7NGV2	Haliaeetus albicilla	outside Mammalia
scns	SCN5A	A0A7K7NH26	Haliaeetus albicilla	outside Mammalia
scns	SCN5A	A0A7K7P524	Acrocephalus arundinaceus	outside Mammalia
scns	SCN5A	A0A7K7P5A2	Acrocephalus arundinaceus	outside Mammalia
scns	SCN5A	A0A7K7P5D1	Acrocephalus arundinaceus	outside Mammalia
scns	SCN5A	A0A7K7P5H6	Acrocephalus arundinaceus	outside Mammalia
scns	SCN5A	A0A7K7P5I1	Acrocephalus arundinaceus	outside Mammalia
scns	SCN5A	A0A7K7P628	Acrocephalus arundinaceus	outside Mammalia
scns	SCN5A	A0A7K7QTN8	Poecile atricapillus	outside Mammalia
scns	SCN5A	A0A7K7QTR0	Poecile atricapillus	outside Mammalia
scns	SCN5A	A0A7K7QTU2	Poecile atricapillus	outside Mammalia
scns	SCN5A	A0A7K7QV71	Poecile atricapillus	outside Mammalia
scns	SCN5A	A0A7K7QVM3	Poecile atricapillus	outside Mammalia
scns	SCN5A	A0A7K7RD34	Nesospiza acunhae	outside Mammalia
scns	SCN5A	A0A7K7RD44	Nesospiza acunhae	outside Mammalia
scns	SCN5A	A0A7K7RDV3	Nesospiza acunhae	outside Mammalia
scns	SCN5A	A0A7K7RFB8	Nesospiza acunhae	outside Mammalia
scns	SCN5A	A0A7K7RGG5	Nesospiza acunhae	outside Mammalia
scns	SCN5A	A0A7K7SWP1	Sapayoa aenigma	outside Mammalia
scns	SCN5A	A0A7K7SXA1	Sapayoa aenigma	outside Mammalia
scns	SCN5A	A0A7K7T5G0	Sapayoa aenigma	outside Mammalia
scns	SCN5A	A0A7K7TBH7	Sapayoa aenigma	outside Mammalia
scns	SCN5A	A0A7K7TUY2	Ibidorhyncha struthersii	outside Mammalia
scns	SCN5A	A0A7K7TUY8	Ibidorhyncha struthersii	outside Mammalia
scns	SCN5A	A0A7K7TUZ2	Ibidorhyncha struthersii	outside Mammalia
scns	SCN5A	A0A7K7TUZ4	Ibidorhyncha struthersii	outside Mammalia
scns	SCN5A	A0A7K7TXK3	Ibidorhyncha struthersii	outside Mammalia
scns	SCN5A	A0A7K7TXM1	Ibidorhyncha struthersii	outside Mammalia
scns	SCN5A	A0A7K7V305	Eudromia elegans	outside Mammalia
scns	SCN5A	A0A7K7V368	Eudromia elegans	outside Mammalia
scns	SCN5A	A0A7K7V5I4	Eudromia elegans	outside Mammalia
scns	SCN5A	A0A7K7V5L2	Eudromia elegans	outside Mammalia
scns	SCN5A	A0A7K7V5M2	Eudromia elegans	outside Mammalia
scns	SCN5A	A0A7K7VTA0	Nothocercus julius	outside Mammalia
scns	SCN5A	A0A7K7VTG3	Nothocercus julius	outside Mammalia
scns	SCN5A	A0A7K7VTI1	Nothocercus julius	outside Mammalia
scns	SCN5A	A0A7K7VTJ6	Nothocercus julius	outside Mammalia
scns	SCN5A	A0A7K7VU06	Nothocercus julius	outside Mammalia
scns	SCN5A	A0A7K7VW13	Nothocercus julius	outside Mammalia
scns	SCN5A	A0A7K7X0V0	Mohoua ochrocephala	outside Mammalia
scns	SCN5A	A0A7K7X9M3	Mohoua ochrocephala	outside Mammalia
scns	SCN5A	A0A7K7XDL4	Mohoua ochrocephala	outside Mammalia
scns	SCN5A	A0A7K7XH38	Mohoua ochrocephala	outside Mammalia
scns	SCN5A	A0A7K7YIC4	Thryothorus ludovicianus	outside Mammalia
scns	SCN5A	A0A7K7YIF5	Thryothorus ludovicianus	outside Mammalia
scns	SCN5A	A0A7K7YIG4	Thryothorus ludovicianus	outside Mammalia
scns	SCN5A	A0A7K7YIP3	Thryothorus ludovicianus	outside Mammalia
scns	SCN5A	A0A7K7YIP8	Thryothorus ludovicianus	outside Mammalia
scns	SCN5A	A0A7K7YJC6	Thryothorus ludovicianus	outside Mammalia
scns	SCN5A	A0A7K7YKN5	Thryothorus ludovicianus	outside Mammalia
scns	SCN5A	A0A7K7ZV33	Melanocharis versteri	outside Mammalia
scns	SCN5A	A0A7K7ZV41	Melanocharis versteri	outside Mammalia
scns	SCN5A	A0A7K7ZVL4	Melanocharis versteri	outside Mammalia
scns	SCN5A	A0A7K7ZVP9	Melanocharis versteri	outside Mammalia
scns	SCN5A	A0A7K7ZVR0	Melanocharis versteri	outside Mammalia
scns	SCN5A	A0A7K7ZZW9	Melanocharis versteri	outside Mammalia
scns	SCN5A	A0A7K8AVA8	Cnemophilus loriae	outside Mammalia
scns	SCN5A	A0A7K8AVC1	Cnemophilus loriae	outside Mammalia
scns	SCN5A	A0A7K8AVF9	Cnemophilus loriae	outside Mammalia
scns	SCN5A	A0A7K8AWU1	Cnemophilus loriae	outside Mammalia
scns	SCN5A	A0A7K8AX35	Cnemophilus loriae	outside Mammalia
scns	SCN5A	A0A7K8AY63	Cnemophilus loriae	outside Mammalia
scns	SCN5A	A0A7K8C5L5	Rhagologus leucostigma	outside Mammalia
scns	SCN5A	A0A7K8C5M4	Rhagologus leucostigma	outside Mammalia
scns	SCN5A	A0A7K8C5N2	Rhagologus leucostigma	outside Mammalia
scns	SCN5A	A0A7K8C8C6	Rhagologus leucostigma	outside Mammalia
scns	SCN5A	A0A7K8CA45	Rhagologus leucostigma	outside Mammalia
scns	SCN5A	A0A7K8DBM9	Eulacestoma nigropectus	outside Mammalia
scns	SCN5A	A0A7K8DBN0	Eulacestoma nigropectus	outside Mammalia
scns	SCN5A	A0A7K8DC69	Eulacestoma nigropectus	outside Mammalia
scns	SCN5A	A0A7K8DE75	Eulacestoma nigropectus	outside Mammalia
scns	SCN5A	A0A7K8DF12	Eulacestoma nigropectus	outside Mammalia
scns	SCN5A	A0A7K8DF20	Eulacestoma nigropectus	outside Mammalia
scns	SCN5A	A0A7K8DWE2	Leucopsar rothschildi	outside Mammalia
scns	SCN5A	A0A7K8DWP2	Leucopsar rothschildi	outside Mammalia
scns	SCN5A	A0A7K8DWW0	Leucopsar rothschildi	outside Mammalia
scns	SCN5A	A0A7K8DWZ8	Leucopsar rothschildi	outside Mammalia
scns	SCN5A	A0A7K8DZM9	Leucopsar rothschildi	outside Mammalia
scns	SCN5A	A0A7K8FNF7	Struthidea cinerea	outside Mammalia
scns	SCN5A	A0A7K8FNF9	Struthidea cinerea	outside Mammalia
scns	SCN5A	A0A7K8FNI3	Struthidea cinerea	outside Mammalia
scns	SCN5A	A0A7K8FNJ3	Struthidea cinerea	outside Mammalia
scns	SCN5A	A0A7K8FNM0	Struthidea cinerea	outside Mammalia
scns	SCN5A	A0A7K8FQA5	Struthidea cinerea	outside Mammalia
scns	SCN5A	A0A7K8GAW7	Orthonyx spaldingii	outside Mammalia
scns	SCN5A	A0A7K8GAZ5	Orthonyx spaldingii	outside Mammalia
scns	SCN5A	A0A7K8GB79	Orthonyx spaldingii	outside Mammalia
scns	SCN5A	A0A7K8GBJ3	Orthonyx spaldingii	outside Mammalia
scns	SCN5A	A0A7K8GCT2	Orthonyx spaldingii	outside Mammalia
scns	SCN5A	A0A7K8GDS2	Orthonyx spaldingii	outside Mammalia
scns	SCN5A	A0A7K8H5Z0	Aleadryas rufinucha	outside Mammalia
scns	SCN5A	A0A7K8H769	Aleadryas rufinucha	outside Mammalia
scns	SCN5A	A0A7K8H890	Aleadryas rufinucha	outside Mammalia
scns	SCN5A	A0A7K8HMD4	Aleadryas rufinucha	outside Mammalia
scns	SCN5A	A0A7K8HMD6	Aleadryas rufinucha	outside Mammalia
scns	SCN5A	A0A7K8HZP3	Aleadryas rufinucha	outside Mammalia
scns	SCN5A	A0A7K8HZR5	Aleadryas rufinucha	outside Mammalia
scns	SCN5A	A0A7K8I2X4	Aleadryas rufinucha	outside Mammalia
scns	SCN5A	A0A7K8IKY3	Chaetorhynchus papuensis	outside Mammalia
scns	SCN5A	A0A7K8IL69	Chaetorhynchus papuensis	outside Mammalia
scns	SCN5A	A0A7K8IMG0	Chaetorhynchus papuensis	outside Mammalia
scns	SCN5A	A0A7K8INP3	Chaetorhynchus papuensis	outside Mammalia
scns	SCN5A	A0A7K8IRW4	Chaetorhynchus papuensis	outside Mammalia
scns	SCN5A	A0A7K8JWQ9	Lophotis ruficrista	outside Mammalia
scns	SCN5A	A0A7K8K210	Lophotis ruficrista	outside Mammalia
scns	SCN5A	A0A7K8KBA7	Lophotis ruficrista	outside Mammalia
scns	SCN5A	A0A7K8KBE1	Lophotis ruficrista	outside Mammalia
scns	SCN5A	A0A7K8KD50	Lophotis ruficrista	outside Mammalia
scns	SCN5A	A0A7K8KDM7	Lophotis ruficrista	outside Mammalia
scns	SCN5A	A0A7K8KI62	Lophotis ruficrista	outside Mammalia
scns	SCN5A	A0A7K8KWR7	Ardeotis kori	outside Mammalia
scns	SCN5A	A0A7K8KWR9	Ardeotis kori	outside Mammalia
scns	SCN5A	A0A7K8KWT2	Ardeotis kori	outside Mammalia
scns	SCN5A	A0A7K8KWT7	Ardeotis kori	outside Mammalia
scns	SCN5A	A0A7K8KWU8	Ardeotis kori	outside Mammalia
scns	SCN5A	A0A7K8KYL1	Ardeotis kori	outside Mammalia
scns	SCN5A	A0A7K8L3P3	Ardeotis kori	outside Mammalia
scns	SCN5A	A0A7K8MAP8	Ptilorrhoa leucosticta	outside Mammalia
scns	SCN5A	A0A7K8MB66	Ptilorrhoa leucosticta	outside Mammalia
scns	SCN5A	A0A7K8MBE8	Ptilorrhoa leucosticta	outside Mammalia
scns	SCN5A	A0A7K8N055	Casuarius casuarius	outside Mammalia
scns	SCN5A	A0A7K8N077	Casuarius casuarius	outside Mammalia
scns	SCN5A	A0A7K8N098	Casuarius casuarius	outside Mammalia
scns	SCN5A	A0A7K8N0D5	Casuarius casuarius	outside Mammalia
scns	SCN5A	A0A7K8N0K6	Casuarius casuarius	outside Mammalia
scns	SCN5A	A0A7K8PFE9	Cochlearius cochlearius	outside Mammalia
scns	SCN5A	A0A7K8PFF7	Cochlearius cochlearius	outside Mammalia
scns	SCN5A	A0A7K8PG58	Cochlearius cochlearius	outside Mammalia
scns	SCN5A	A0A7K8PH27	Cochlearius cochlearius	outside Mammalia
scns	SCN5A	A0A7K8PH75	Cochlearius cochlearius	outside Mammalia
scns	SCN5A	A0A7K8Q583	Smithornis capensis	outside Mammalia
scns	SCN5A	A0A7K8Q6N8	Smithornis capensis	outside Mammalia
scns	SCN5A	A0A7K8Q6U0	Smithornis capensis	outside Mammalia
scns	SCN5A	A0A7K8Q7B1	Smithornis capensis	outside Mammalia
scns	SCN5A	A0A7K8RFK0	Rhodinocichla rosea	outside Mammalia
scns	SCN5A	A0A7K8RFN3	Rhodinocichla rosea	outside Mammalia
scns	SCN5A	A0A7K8RHC9	Rhodinocichla rosea	outside Mammalia
scns	SCN5A	A0A7K8RHQ5	Rhodinocichla rosea	outside Mammalia
scns	SCN5A	A0A7K8SXV3	Nyctibius bracteatus	outside Mammalia
scns	SCN5A	A0A7K8SYC1	Nyctibius bracteatus	outside Mammalia
scns	SCN5A	A0A7K8TSU2	Oceanites oceanicus	outside Mammalia
scns	SCN5A	A0A7K8TSU3	Oceanites oceanicus	outside Mammalia
scns	SCN5A	A0A7K8TSU9	Oceanites oceanicus	outside Mammalia
scns	SCN5A	A0A7K8TU68	Oceanites oceanicus	outside Mammalia
scns	SCN5A	A0A7K8TUT4	Oceanites oceanicus	outside Mammalia
scns	SCN5A	A0A7K8VFY7	Ciccaba nigrolineata	outside Mammalia
scns	SCN5A	A0A7K8VG84	Ciccaba nigrolineata	outside Mammalia
scns	SCN5A	A0A7K8VG88	Ciccaba nigrolineata	outside Mammalia
scns	SCN5A	A0A7K8VHQ4	Ciccaba nigrolineata	outside Mammalia
scns	SCN5A	A0A7K8VIJ8	Ciccaba nigrolineata	outside Mammalia
scns	SCN5A	A0A7K8VIR9	Ciccaba nigrolineata	outside Mammalia
scns	SCN5A	A0A7K8W2T3	Sclerurus mexicanus	outside Mammalia
scns	SCN5A	A0A7K8W2Y9	Sclerurus mexicanus	outside Mammalia
scns	SCN5A	A0A7K8W305	Sclerurus mexicanus	outside Mammalia
scns	SCN5A	A0A7K8WJB8	Sclerurus mexicanus	outside Mammalia
scns	SCN5A	A0A7K8WJC3	Sclerurus mexicanus	outside Mammalia
scns	SCN5A	A0A7K8WKX8	Sclerurus mexicanus	outside Mammalia
scns	SCN5A	A0A7K8X4C3	Eubucco bourcierii	outside Mammalia
scns	SCN5A	A0A7K8X4F5	Eubucco bourcierii	outside Mammalia
scns	SCN5A	A0A7K8X4S3	Eubucco bourcierii	outside Mammalia
scns	SCN5A	A0A7K8X4U1	Eubucco bourcierii	outside Mammalia
scns	SCN5A	A0A7K8YHG1	Sakesphorus luctuosus	outside Mammalia
scns	SCN5A	A0A7K8YHG2	Sakesphorus luctuosus	outside Mammalia
scns	SCN5A	A0A7K8YI67	Sakesphorus luctuosus	outside Mammalia
scns	SCN5A	A0A7K8YJ36	Sakesphorus luctuosus	outside Mammalia
scns	SCN5A	A0A7K8YJU0	Sakesphorus luctuosus	outside Mammalia
scns	SCN5A	A0A7K8Z458	Sakesphorus luctuosus	outside Mammalia
scns	SCN5A	A0A7K9A1A1	Grallaria varia	outside Mammalia
scns	SCN5A	A0A7K9A3V0	Grallaria varia	outside Mammalia
scns	SCN5A	A0A7K9A4A8	Grallaria varia	outside Mammalia
scns	SCN5A	A0A7K9A4W9	Grallaria varia	outside Mammalia
scns	SCN5A	A0A7K9A6E9	Grallaria varia	outside Mammalia
scns	SCN5A	A0A7K9A6H2	Grallaria varia	outside Mammalia
scns	SCN5A	A0A7K9AEM4	Grallaria varia	outside Mammalia
scns	SCN5A	A0A7K9AFK0	Grallaria varia	outside Mammalia
scns	SCN5A	A0A7K9CTU3	Hemiprocne comata	outside Mammalia
scns	SCN5A	A0A7K9CU16	Hemiprocne comata	outside Mammalia
scns	SCN5A	A0A7K9D1Y9	Hemiprocne comata	outside Mammalia
scns	SCN5A	A0A7K9D2B0	Hemiprocne comata	outside Mammalia
scns	SCN5A	A0A7K9D343	Hemiprocne comata	outside Mammalia
scns	SCN5A	A0A7K9EPV4	Baryphthengus martii	outside Mammalia
scns	SCN5A	A0A7K9EPX1	Baryphthengus martii	outside Mammalia
scns	SCN5A	A0A7K9EQB3	Baryphthengus martii	outside Mammalia
scns	SCN5A	A0A7K9EQB5	Baryphthengus martii	outside Mammalia
scns	SCN5A	A0A7K9EQK7	Baryphthengus martii	outside Mammalia
scns	SCN5A	A0A7K9EX09	Stercorarius parasiticus	outside Mammalia
scns	SCN5A	A0A7K9EXW8	Stercorarius parasiticus	outside Mammalia
scns	SCN5A	A0A7K9EXY8	Stercorarius parasiticus	outside Mammalia
scns	SCN5A	A0A7K9GGC2	Loxia leucoptera	outside Mammalia
scns	SCN5A	A0A7K9GGC5	Loxia leucoptera	outside Mammalia
scns	SCN5A	A0A7K9GGE1	Loxia leucoptera	outside Mammalia
scns	SCN5A	A0A7K9GGV3	Loxia leucoptera	outside Mammalia
scns	SCN5A	A0A7K9GIZ5	Loxia leucoptera	outside Mammalia
scns	SCN5A	A0A7K9I0E6	Bucco capensis	outside Mammalia
scns	SCN5A	A0A7K9I0F9	Bucco capensis	outside Mammalia
scns	SCN5A	A0A7K9I0G7	Bucco capensis	outside Mammalia
scns	SCN5A	A0A7K9I2J0	Bucco capensis	outside Mammalia
scns	SCN5A	A0A7K9I2K1	Bucco capensis	outside Mammalia
scns	SCN5A	A0A7K9IWM2	Myiagra hebetior	outside Mammalia
scns	SCN5A	A0A7K9IX77	Myiagra hebetior	outside Mammalia
scns	SCN5A	A0A7K9IXT8	Myiagra hebetior	outside Mammalia
scns	SCN5A	A0A7K9IYT7	Myiagra hebetior	outside Mammalia
scns	SCN5A	A0A7K9J2S0	Myiagra hebetior	outside Mammalia
scns	SCN5A	A0A7K9J5V9	Myiagra hebetior	outside Mammalia
scns	SCN5A	A0A7K9JMP4	Dicaeum eximium	outside Mammalia
scns	SCN5A	A0A7K9JMS3	Dicaeum eximium	outside Mammalia
scns	SCN5A	A0A7K9JPH1	Dicaeum eximium	outside Mammalia
scns	SCN5A	A0A7K9JQ72	Dicaeum eximium	outside Mammalia
scns	SCN5A	A0A7K9KMT0	Rhabdornis inornatus	outside Mammalia
scns	SCN5A	A0A7K9KP97	Rhabdornis inornatus	outside Mammalia
scns	SCN5A	A0A7K9LR12	Rhabdornis inornatus	outside Mammalia
scns	SCN5A	A0A7K9LSI3	Rhabdornis inornatus	outside Mammalia
scns	SCN5A	A0A7K9LSQ1	Rhabdornis inornatus	outside Mammalia
scns	SCN5A	A0A7K9MHU4	Oceanodroma tethys	outside Mammalia
scns	SCN5A	A0A7K9MTN7	Oceanodroma tethys	outside Mammalia
scns	SCN5A	A0A7K9MWW3	Oceanodroma tethys	outside Mammalia
scns	SCN5A	A0A7K9MWW5	Oceanodroma tethys	outside Mammalia
scns	SCN5A	A0A7K9MX05	Oceanodroma tethys	outside Mammalia
scns	SCN5A	A0A7K9MX95	Oceanodroma tethys	outside Mammalia
scns	SCN5A	A0A7K9N5F5	Edolisoma coerulescens	outside Mammalia
scns	SCN5A	A0A7K9N5F6	Edolisoma coerulescens	outside Mammalia
scns	SCN5A	A0A7K9N5H3	Edolisoma coerulescens	outside Mammalia
scns	SCN5A	A0A7K9N5U2	Edolisoma coerulescens	outside Mammalia
scns	SCN5A	A0A7K9N5X9	Edolisoma coerulescens	outside Mammalia
scns	SCN5A	A0A7K9PI52	Pachycephala philippinensis	outside Mammalia
scns	SCN5A	A0A7K9PJZ7	Pachycephala philippinensis	outside Mammalia
scns	SCN5A	A0A7K9Q7T9	Irena cyanogastra	outside Mammalia
scns	SCN5A	A0A7K9Q8C1	Irena cyanogastra	outside Mammalia
scns	SCN5A	A0A7K9Q8E7	Irena cyanogastra	outside Mammalia
scns	SCN5A	A0A7K9Q9Q9	Irena cyanogastra	outside Mammalia
scns	SCN5A	A0A7K9QA31	Irena cyanogastra	outside Mammalia
scns	SCN5A	A0A7K9RYC5	Sterrhoptilus dennistouni	outside Mammalia
scns	SCN5A	A0A7K9RYS6	Sterrhoptilus dennistouni	outside Mammalia
scns	SCN5A	A0A7K9RZA5	Sterrhoptilus dennistouni	outside Mammalia
scns	SCN5A	A0A7K9S0F8	Sterrhoptilus dennistouni	outside Mammalia
scns	SCN5A	A0A7K9TFI3	Galbula dea	outside Mammalia
scns	SCN5A	A0A7K9TFQ2	Galbula dea	outside Mammalia
scns	SCN5A	A0A7K9TGL1	Galbula dea	outside Mammalia
scns	SCN5A	A0A7K9THU2	Galbula dea	outside Mammalia
scns	SCN5A	A0A7K9THV4	Galbula dea	outside Mammalia
scns	SCN5A	A0A7K9THV6	Galbula dea	outside Mammalia
scns	SCN5A	A0A7K9THW7	Galbula dea	outside Mammalia
scns	SCN5A	A0A7K9TI97	Galbula dea	outside Mammalia
scns	SCN5A	A0A7K9TUY6	Chloroceryle aenea	outside Mammalia
scns	SCN5A	A0A7K9TW28	Chloroceryle aenea	outside Mammalia
scns	SCN5A	A0A7K9U1N5	Chloroceryle aenea	outside Mammalia
scns	SCN5A	A0A7K9U315	Chloroceryle aenea	outside Mammalia
scns	SCN5A	A0A7K9U3I7	Chloroceryle aenea	outside Mammalia
scns	SCN5A	A0A7K9ULJ1	Anseranas semipalmata	outside Mammalia
scns	SCN5A	A0A7K9ULN8	Anseranas semipalmata	outside Mammalia
scns	SCN5A	A0A7K9UMF2	Anseranas semipalmata	outside Mammalia
scns	SCN5A	A0A7K9UZ03	Anseranas semipalmata	outside Mammalia
scns	SCN5A	A0A7K9UZT2	Anseranas semipalmata	outside Mammalia
scns	SCN5A	A0A7K9WC07	Rhipidura dahli	outside Mammalia
scns	SCN5A	A0A7K9WC38	Rhipidura dahli	outside Mammalia
scns	SCN5A	A0A7K9WC93	Rhipidura dahli	outside Mammalia
scns	SCN5A	A0A7K9WLQ9	Rhipidura dahli	outside Mammalia
scns	SCN5A	A0A7K9WLR7	Rhipidura dahli	outside Mammalia
scns	SCN5A	A0A7K9WLT9	Rhipidura dahli	outside Mammalia
scns	SCN5A	A0A7K9WNA0	Rhipidura dahli	outside Mammalia
scns	SCN5A	A0A7K9XHS1	Psophia crepitans	outside Mammalia
scns	SCN5A	A0A7K9XHT8	Psophia crepitans	outside Mammalia
scns	SCN5A	A0A7K9XIE9	Psophia crepitans	outside Mammalia
scns	SCN5A	A0A7K9XJ75	Psophia crepitans	outside Mammalia
scns	SCN5A	A0A7K9XJH9	Psophia crepitans	outside Mammalia
scns	SCN5A	A0A7K9XJL5	Psophia crepitans	outside Mammalia
scns	SCN5A	A0A7K9YF89	Odontophorus gujanensis	outside Mammalia
scns	SCN5A	A0A7K9YKA3	Odontophorus gujanensis	outside Mammalia
scns	SCN5A	A0A7K9YKY1	Odontophorus gujanensis	outside Mammalia
scns	SCN5A	A0A7K9YN28	Odontophorus gujanensis	outside Mammalia
scns	SCN5A	A0A7K9ZH23	Dicrurus megarhynchus	outside Mammalia
scns	SCN5A	A0A7K9ZPH9	Dicrurus megarhynchus	outside Mammalia
scns	SCN5A	A0A7K9ZPK5	Dicrurus megarhynchus	outside Mammalia
scns	SCN5A	A0A7K9ZQ22	Dicrurus megarhynchus	outside Mammalia
scns	SCN5A	A0A7K9ZRB5	Dicrurus megarhynchus	outside Mammalia
scns	SCN5A	A0A7K9ZS60	Dicrurus megarhynchus	outside Mammalia
scns	SCN5A	A0A7K9ZZT1	Dicrurus megarhynchus	outside Mammalia
scns	SCN5A	A0A7L0ARV0	Ciconia maguari	outside Mammalia
scns	SCN5A	A0A7L0ARV1	Ciconia maguari	outside Mammalia
scns	SCN5A	A0A7L0AS06	Ciconia maguari	outside Mammalia
scns	SCN5A	A0A7L0AS87	Ciconia maguari	outside Mammalia
scns	SCN5A	A0A7L0AU31	Ciconia maguari	outside Mammalia
scns	SCN5A	A0A7L0AUA2	Ciconia maguari	outside Mammalia
scns	SCN5A	A0A7L0AW02	Ciconia maguari	outside Mammalia
scns	SCN5A	A0A7L0AYU3	Ciconia maguari	outside Mammalia
scns	SCN5A	A0A7L0C427	Spizaetus tyrannus	outside Mammalia
scns	SCN5A	A0A7L0C471	Spizaetus tyrannus	outside Mammalia
scns	SCN5A	A0A7L0CB56	Spizaetus tyrannus	outside Mammalia
scns	SCN5A	A0A7L0CYW6	Rostratula benghalensis	outside Mammalia
scns	SCN5A	A0A7L0D1U4	Rostratula benghalensis	outside Mammalia
scns	SCN5A	A0A7L0D6M4	Rostratula benghalensis	outside Mammalia
scns	SCN5A	A0A7L0D6N8	Rostratula benghalensis	outside Mammalia
scns	SCN5A	A0A7L0D7I0	Rostratula benghalensis	outside Mammalia
scns	SCN5A	A0A7L0DEJ8	Rostratula benghalensis	outside Mammalia
scns	SCN5A	A0A7L0ED55	Trogon melanurus	outside Mammalia
scns	SCN5A	A0A7L0ED88	Trogon melanurus	outside Mammalia
scns	SCN5A	A0A7L0EDB1	Trogon melanurus	outside Mammalia
scns	SCN5A	A0A7L0EDV9	Trogon melanurus	outside Mammalia
scns	SCN5A	A0A7L0EE28	Trogon melanurus	outside Mammalia
scns	SCN5A	A0A7L0FAQ5	Corythaixoides concolor	outside Mammalia
scns	SCN5A	A0A7L0FCJ5	Corythaixoides concolor	outside Mammalia
scns	SCN5A	A0A7L0FU69	Corythaixoides concolor	outside Mammalia
scns	SCN5A	A0A7L0FW95	Corythaixoides concolor	outside Mammalia
scns	SCN5A	A0A7L0FXF7	Corythaixoides concolor	outside Mammalia
scns	SCN5A	A0A7L0GWK8	Herpetotheres cachinnans	outside Mammalia
scns	SCN5A	A0A7L0GYV9	Herpetotheres cachinnans	outside Mammalia
scns	SCN5A	A0A7L0H062	Herpetotheres cachinnans	outside Mammalia
scns	SCN5A	A0A7L0HDY0	Arenaria interpres	outside Mammalia
scns	SCN5A	A0A7L0HEV7	Arenaria interpres	outside Mammalia
scns	SCN5A	A0A7L0HF41	Arenaria interpres	outside Mammalia
scns	SCN5A	A0A7L0HG19	Arenaria interpres	outside Mammalia
scns	SCN5A	A0A7L0HG63	Arenaria interpres	outside Mammalia
scns	SCN5A	A0A7L0HHC4	Arenaria interpres	outside Mammalia
scns	SCN5A	A0A7L0IT28	Piprites chloris	outside Mammalia
scns	SCN5A	A0A7L0J498	Piprites chloris	outside Mammalia
scns	SCN5A	A0A7L0J5H7	Piprites chloris	outside Mammalia
scns	SCN5A	A0A7L0J5U8	Piprites chloris	outside Mammalia
scns	SCN5A	A0A7L0J766	Piprites chloris	outside Mammalia
scns	SCN5A	A0A7L0K9M0	Chauna torquata	outside Mammalia
scns	SCN5A	A0A7L0KAW2	Chauna torquata	outside Mammalia
scns	SCN5A	A0A7L0KBT4	Chauna torquata	outside Mammalia
scns	SCN5A	A0A7L0KC93	Chauna torquata	outside Mammalia
scns	SCN5A	A0A7L0KM33	Sylvietta virens	outside Mammalia
scns	SCN5A	A0A7L0KMS2	Sylvietta virens	outside Mammalia
scns	SCN5A	A0A7L0KNB8	Sylvietta virens	outside Mammalia
scns	SCN5A	A0A7L0KPJ7	Sylvietta virens	outside Mammalia
scns	SCN5A	A0A7L0KPX9	Sylvietta virens	outside Mammalia
scns	SCN5A	A0A7L0LQI8	Amazona guildingii	outside Mammalia
scns	SCN5A	A0A7L0LXQ2	Amazona guildingii	outside Mammalia
scns	SCN5A	A0A7L0LXU5	Amazona guildingii	outside Mammalia
scns	SCN5A	A0A7L0LXW2	Amazona guildingii	outside Mammalia
scns	SCN5A	A0A7L0N561	Formicarius rufipectus	outside Mammalia
scns	SCN5A	A0A7L0N5Q6	Formicarius rufipectus	outside Mammalia
scns	SCN5A	A0A7L0N5R9	Formicarius rufipectus	outside Mammalia
scns	SCN5A	A0A7L0N6R0	Formicarius rufipectus	outside Mammalia
scns	SCN5A	A0A7L0N7Y8	Formicarius rufipectus	outside Mammalia
scns	SCN5A	A0A7L0P0U3	Mesembrinibis cayennensis	outside Mammalia
scns	SCN5A	A0A7L0P102	Mesembrinibis cayennensis	outside Mammalia
scns	SCN5A	A0A7L0P1Y7	Mesembrinibis cayennensis	outside Mammalia
scns	SCN5A	A0A7L0QYV8	Setophaga kirtlandii	outside Mammalia
scns	SCN5A	A0A7L0QZJ7	Setophaga kirtlandii	outside Mammalia
scns	SCN5A	A0A7L0R134	Setophaga kirtlandii	outside Mammalia
scns	SCN5A	A0A7L0R147	Setophaga kirtlandii	outside Mammalia
scns	SCN5A	A0A7L0R215	Setophaga kirtlandii	outside Mammalia
scns	SCN5A	A0A7L0RI31	Glaucidium brasilianum	outside Mammalia
scns	SCN5A	A0A7L0RIY8	Glaucidium brasilianum	outside Mammalia
scns	SCN5A	A0A7L0RJN3	Glaucidium brasilianum	outside Mammalia
scns	SCN5A	A0A7L0RJP8	Glaucidium brasilianum	outside Mammalia
scns	SCN5A	A0A7L0RM56	Glaucidium brasilianum	outside Mammalia
scns	SCN5A	A0A7L0RM81	Glaucidium brasilianum	outside Mammalia
scns	SCN5A	A0A7L0TEY6	Podilymbus podiceps	outside Mammalia
scns	SCN5A	A0A7L0TF11	Podilymbus podiceps	outside Mammalia
scns	SCN5A	A0A7L0TF26	Podilymbus podiceps	outside Mammalia
scns	SCN5A	A0A7L0THF4	Podilymbus podiceps	outside Mammalia
scns	SCN5A	A0A7L0TU36	Chordeiles acutipennis	outside Mammalia
scns	SCN5A	A0A7L0TUM8	Chordeiles acutipennis	outside Mammalia
scns	SCN5A	A0A7L0TWN1	Chordeiles acutipennis	outside Mammalia
scns	SCN5A	A0A7L0V8C3	Leptocoma aspasia	outside Mammalia
scns	SCN5A	A0A7L0V950	Leptocoma aspasia	outside Mammalia
scns	SCN5A	A0A7L0VT08	Leptocoma aspasia	outside Mammalia
scns	SCN5A	A0A7L0VTI6	Leptocoma aspasia	outside Mammalia
scns	SCN5A	A0A7L0VTM9	Leptocoma aspasia	outside Mammalia
scns	SCN5A	A0A7L0W0X0	Alectura lathami	outside Mammalia
scns	SCN5A	A0A7L0W1K6	Alectura lathami	outside Mammalia
scns	SCN5A	A0A7L0W1K8	Alectura lathami	outside Mammalia
scns	SCN5A	A0A7L0W1L8	Alectura lathami	outside Mammalia
scns	SCN5A	A0A7L0XDM3	Tyrannus savana	outside Mammalia
scns	SCN5A	A0A7L0XE37	Tyrannus savana	outside Mammalia
scns	SCN5A	A0A7L0XKT9	Tyrannus savana	outside Mammalia
scns	SCN5A	A0A7L0XWY0	Tyrannus savana	outside Mammalia
scns	SCN5A	A0A7L0Y152	Ploceus nigricollis	outside Mammalia
scns	SCN5A	A0A7L0Y2F9	Ploceus nigricollis	outside Mammalia
scns	SCN5A	A0A7L0Y2R7	Ploceus nigricollis	outside Mammalia
scns	SCN5A	A0A7L0Y2V4	Ploceus nigricollis	outside Mammalia
scns	SCN5A	A0A7L0Y3X4	Ploceus nigricollis	outside Mammalia
scns	SCN5A	A0A7L0Y7E4	Ploceus nigricollis	outside Mammalia
scns	SCN5A	A0A7L0ZCZ6	Oxyruncus cristatus	outside Mammalia
scns	SCN5A	A0A7L1A0L6	Oxyruncus cristatus	outside Mammalia
scns	SCN5A	A0A7L1A0W7	Oxyruncus cristatus	outside Mammalia
scns	SCN5A	A0A7L1A3T5	Oxyruncus cristatus	outside Mammalia
scns	SCN5A	A0A7L1A8L9	Oxyruncus cristatus	outside Mammalia
scns	SCN5A	A0A7L1AWG6	Gymnorhina tibicen	outside Mammalia
scns	SCN5A	A0A7L1AYX5	Gymnorhina tibicen	outside Mammalia
scns	SCN5A	A0A7L1B195	Gymnorhina tibicen	outside Mammalia
scns	SCN5A	A0A7L1B198	Gymnorhina tibicen	outside Mammalia
scns	SCN5A	A0A7L1B706	Gymnorhina tibicen	outside Mammalia
scns	SCN5A	A0A7L1BP69	Illadopsis cleaveri	outside Mammalia
scns	SCN5A	A0A7L1BWL0	Illadopsis cleaveri	outside Mammalia
scns	SCN5A	A0A7L1BWN1	Illadopsis cleaveri	outside Mammalia
scns	SCN5A	A0A7L1C7R3	Illadopsis cleaveri	outside Mammalia
scns	SCN5A	A0A7L1C8U0	Illadopsis cleaveri	outside Mammalia
scns	SCN5A	A0A7L1CF79	Illadopsis cleaveri	outside Mammalia
scns	SCN5A	A0A7L1CG99	Illadopsis cleaveri	outside Mammalia
scns	SCN5A	A0A7L1DH83	Serilophus lunatus	outside Mammalia
scns	SCN5A	A0A7L1DHH4	Serilophus lunatus	outside Mammalia
scns	SCN5A	A0A7L1DHI1	Serilophus lunatus	outside Mammalia
scns	SCN5A	A0A7L1DHT0	Serilophus lunatus	outside Mammalia
scns	SCN5A	A0A7L1DHY8	Serilophus lunatus	outside Mammalia
scns	SCN5A	A0A7L1DWJ3	Oenanthe oenanthe	outside Mammalia
scns	SCN5A	A0A7L1DWQ0	Oenanthe oenanthe	outside Mammalia
scns	SCN5A	A0A7L1DWT2	Oenanthe oenanthe	outside Mammalia
scns	SCN5A	A0A7L1DX50	Oenanthe oenanthe	outside Mammalia
scns	SCN5A	A0A7L1DXT8	Oenanthe oenanthe	outside Mammalia
scns	SCN5A	A0A7L1E5H0	Oenanthe oenanthe	outside Mammalia
scns	SCN5A	A0A7L1FNK0	Sylvia borin	outside Mammalia
scns	SCN5A	A0A7L1FNL5	Sylvia borin	outside Mammalia
scns	SCN5A	A0A7L1FP09	Sylvia borin	outside Mammalia
scns	SCN5A	A0A7L1FP18	Sylvia borin	outside Mammalia
scns	SCN5A	A0A7L1FPH1	Sylvia borin	outside Mammalia
scns	SCN5A	A0A7L1G1G6	Indicator maculatus	outside Mammalia
scns	SCN5A	A0A7L1G1I1	Indicator maculatus	outside Mammalia
scns	SCN5A	A0A7L1G1N1	Indicator maculatus	outside Mammalia
scns	SCN5A	A0A7L1G1T0	Indicator maculatus	outside Mammalia
scns	SCN5A	A0A7L1G2A7	Indicator maculatus	outside Mammalia
scns	SCN5A	A0A7L1G484	Indicator maculatus	outside Mammalia
scns	SCN5A	A0A7L1HFZ9	Nycticryphes semicollaris	outside Mammalia
scns	SCN5A	A0A7L1HG00	Nycticryphes semicollaris	outside Mammalia
scns	SCN5A	A0A7L1HG47	Nycticryphes semicollaris	outside Mammalia
scns	SCN5A	A0A7L1HGA6	Nycticryphes semicollaris	outside Mammalia
scns	SCN5A	A0A7L1HGB6	Nycticryphes semicollaris	outside Mammalia
scns	SCN5A	A0A7L1HGK3	Nycticryphes semicollaris	outside Mammalia
scns	SCN5A	A0A7L1ID67	Smutsornis africanus	outside Mammalia
scns	SCN5A	A0A7L1ID69	Smutsornis africanus	outside Mammalia
scns	SCN5A	A0A7L1ID96	Smutsornis africanus	outside Mammalia
scns	SCN5A	A0A7L1IDM3	Smutsornis africanus	outside Mammalia
scns	SCN5A	A0A7L1IF52	Smutsornis africanus	outside Mammalia
scns	SCN5A	A0A7L1IGH5	Smutsornis africanus	outside Mammalia
scns	SCN5A	A0A7L1IGJ1	Smutsornis africanus	outside Mammalia
scns	SCN5A	A0A7L1JQG7	Rynchops niger	outside Mammalia
scns	SCN5A	A0A7L1JQW4	Rynchops niger	outside Mammalia
scns	SCN5A	A0A7L1JUA9	Rynchops niger	outside Mammalia
scns	SCN5A	A0A7L1JUB7	Rynchops niger	outside Mammalia
scns	SCN5A	A0A7L1KMU8	Himantopus himantopus	outside Mammalia
scns	SCN5A	A0A7L1KN57	Himantopus himantopus	outside Mammalia
scns	SCN5A	A0A7L1KN59	Himantopus himantopus	outside Mammalia
scns	SCN5A	A0A7L1KP28	Himantopus himantopus	outside Mammalia
scns	SCN5A	A0A7L1KPW2	Himantopus himantopus	outside Mammalia
scns	SCN5A	A0A7L1M101	Bombycilla garrulus	outside Mammalia
scns	SCN5A	A0A7L1M1I8	Bombycilla garrulus	outside Mammalia
scns	SCN5A	A0A7L1M3Q9	Bombycilla garrulus	outside Mammalia
scns	SCN5A	A0A7L1MCU1	Bombycilla garrulus	outside Mammalia
scns	SCN5A	A0A7L1MF28	Bombycilla garrulus	outside Mammalia
scns	SCN5A	A0A7L1N983	Rhinopomastus cyanomelas	outside Mammalia
scns	SCN5A	A0A7L1NAE7	Rhinopomastus cyanomelas	outside Mammalia
scns	SCN5A	A0A7L1NCS8	Rhinopomastus cyanomelas	outside Mammalia
scns	SCN5A	A0A7L1NI00	Rhinopomastus cyanomelas	outside Mammalia
scns	SCN5A	A0A7L1NKD7	Rhinopomastus cyanomelas	outside Mammalia
scns	SCN5A	A0A7L1NME8	Rhinopomastus cyanomelas	outside Mammalia
scns	SCN5A	A0A7L1P884	Oriolus oriolus	outside Mammalia
scns	SCN5A	A0A7L1P895	Oriolus oriolus	outside Mammalia
scns	SCN5A	A0A7L1PAW4	Oriolus oriolus	outside Mammalia
scns	SCN5A	A0A7L1PBQ6	Oriolus oriolus	outside Mammalia
scns	SCN5A	A0A7L1PDW7	Oriolus oriolus	outside Mammalia
scns	SCN5A	A0A7L1R1V7	Cisticola juncidis	outside Mammalia
scns	SCN5A	A0A7L1R1W7	Cisticola juncidis	outside Mammalia
scns	SCN5A	A0A7L1R206	Cisticola juncidis	outside Mammalia
scns	SCN5A	A0A7L1R480	Cisticola juncidis	outside Mammalia
scns	SCN5A	A0A7L1RY66	Helopsaltes ochotensis	outside Mammalia
scns	SCN5A	A0A7L1RY72	Helopsaltes ochotensis	outside Mammalia
scns	SCN5A	A0A7L1RY76	Helopsaltes ochotensis	outside Mammalia
scns	SCN5A	A0A7L1S558	Helopsaltes ochotensis	outside Mammalia
scns	SCN5A	A0A7L1S5Q1	Helopsaltes ochotensis	outside Mammalia
scns	SCN5A	A0A7L1SYP2	Aramus guarauna	outside Mammalia
scns	SCN5A	A0A7L1T001	Aramus guarauna	outside Mammalia
scns	SCN5A	A0A7L1T4E9	Aramus guarauna	outside Mammalia
scns	SCN5A	A0A7L1U453	Phainopepla nitens	outside Mammalia
scns	SCN5A	A0A7L1U4E7	Phainopepla nitens	outside Mammalia
scns	SCN5A	A0A7L1U7S9	Phainopepla nitens	outside Mammalia
scns	SCN5A	A0A7L1UDC5	Phainopepla nitens	outside Mammalia
scns	SCN5A	A0A7L1VIF9	Sitta europaea	outside Mammalia
scns	SCN5A	A0A7L1VIH8	Sitta europaea	outside Mammalia
scns	SCN5A	A0A7L1VIK0	Sitta europaea	outside Mammalia
scns	SCN5A	A0A7L1VJC8	Sitta europaea	outside Mammalia
scns	SCN5A	A0A7L1VK57	Sitta europaea	outside Mammalia
scns	SCN5A	A0A7L1VK64	Sitta europaea	outside Mammalia
scns	SCN5A	A0A7L1W038	Certhia brachydactyla	outside Mammalia
scns	SCN5A	A0A7L1W280	Certhia brachydactyla	outside Mammalia
scns	SCN5A	A0A7L1WE64	Certhia brachydactyla	outside Mammalia
scns	SCN5A	A0A7L1WE75	Certhia brachydactyla	outside Mammalia
scns	SCN5A	A0A7L1WEC3	Certhia brachydactyla	outside Mammalia
scns	SCN5A	A0A7L1WKP9	Certhia brachydactyla	outside Mammalia
scns	SCN5A	A0A7L1XJR0	Thinocorus orbignyianus	outside Mammalia
scns	SCN5A	A0A7L1XN18	Thinocorus orbignyianus	outside Mammalia
scns	SCN5A	A0A7L1XNH6	Thinocorus orbignyianus	outside Mammalia
scns	SCN5A	A0A7L1Y7X1	Scytalopus superciliaris	outside Mammalia
scns	SCN5A	A0A7L1YI55	Scytalopus superciliaris	outside Mammalia
scns	SCN5A	A0A7L1YJI5	Scytalopus superciliaris	outside Mammalia
scns	SCN5A	A0A7L1YL22	Scytalopus superciliaris	outside Mammalia
scns	SCN5A	A0A7L1YLS4	Scytalopus superciliaris	outside Mammalia
scns	SCN5A	A0A7L1ZMG4	Leiothrix lutea	outside Mammalia
scns	SCN5A	A0A7L1ZMH6	Leiothrix lutea	outside Mammalia
scns	SCN5A	A0A7L1ZR45	Leiothrix lutea	outside Mammalia
scns	SCN5A	A0A7L1ZX97	Leiothrix lutea	outside Mammalia
scns	SCN5A	A0A7L2A165	Leiothrix lutea	outside Mammalia
scns	SCN5A	A0A7L2A588	Leiothrix lutea	outside Mammalia
scns	SCN5A	A0A2I2Y5L8	Gorilla gorilla gorilla	length 223 against SCN5A anchor 2016
scns	SCN5A	A0A2I3RR74	Pan troglodytes	length 223 against SCN5A anchor 2016
scns	SCN5A	A0A3Q1M243	Bos taurus	over the per-gene cap
scns	SCN5A	A0A3Q7SK23	Vulpes vulpes	over the per-gene cap
scns	SCN5A	A0A452ESP3	Capra hircus	over the per-gene cap
scns	SCN5A	A0A452QPG1	Ursus americanus	over the per-gene cap
scns	SCN5A	A0A4X2KG78	Vombatus ursinus	over the per-gene cap
scns	SCN5A	A0A5F5PKS6	Equus caballus	over the per-gene cap
scns	SCN5A	A0A5F8GHW1	Monodelphis domestica	over the per-gene cap
scns	SCN5A	A0A5F9CHN2	Oryctolagus cuniculus	over the per-gene cap
scns	SCN5A	A0A667GI60	Lynx canadensis	over the per-gene cap
scns	SCN5A	A0A671FZD3	Rhinolophus ferrumequinum	over the per-gene cap
scns	SCN5A	A0A673TYF3	Suricata suricatta	over the per-gene cap
scns	SCN5A	A0A6I8N9U2	Ornithorhynchus anatinus	over the per-gene cap
scns	SCN5A	A0A6J2C3D0	Zalophus californianus	over the per-gene cap
scns	SCN5A	A0A6J2M322	Phyllostomus discolor	over the per-gene cap
scns	SCN5A	A0A6J3H7N9	Sapajus apella	over the per-gene cap
scns	SCN5A	A0A6J3RYB6	Tursiops truncatus	over the per-gene cap
scns	SCN5A	A0A6P3FAV0	Octodon degus	over the per-gene cap
scns	SCN5A	A0A6P3H441	Bison bison bison	over the per-gene cap
scns	SCN5A	A0A6P3PTN9	Pteropus vampyrus	over the per-gene cap
scns	SCN5A	A0A6P6H1A5	Puma concolor	over the per-gene cap
scns	SCN5A	A0A6P7R834	Mus caroli	over the per-gene cap
scns	SCN7A	F1LQQ7-2	Rattus norvegicus	second entry for this organism
scns	SCN7A	A0A1D5Q072	Macaca mulatta	primary gene SCN9A
scns	SCN7A	A0A1D5QV06	Macaca mulatta	primary gene SCN9A
scns	SCN7A	A0A452F3V5	Capra hircus	second entry for this organism
scns	SCN7A	A0A494C195	Homo sapiens	second entry for this organism
scns	SCN7A	A0A5F8ARJ4	Macaca mulatta	primary gene SCN9A
scns	SCN7A	A0A667H693	Lynx canadensis	second entry for this organism
scns	SCN7A	A0A671DY36	Rhinolophus ferrumequinum	second entry for this organism
scns	SCN7A	A0A671E5J9	Rhinolophus ferrumequinum	second entry for this organism
scns	SCN7A	A0A671E5K9	Rhinolophus ferrumequinum	second entry for this organism
scns	SCN7A	A0A6J1Z1N4	Acinonyx jubatus	second entry for this organism
scns	SCN7A	A0A6J2CXT3	Zalophus californianus	second entry for this organism
scns	SCN7A	A0A6J3IKB3	Sapajus apella	second entry for this organism
scns	SCN7A	A0A6P6DRW1	Octodon degus	second entry for this organism
scns	SCN7A	A0A8B8SZQ9	Camelus ferus	second entry for this organism
scns	SCN7A	A0A8B8T0Q0	Camelus ferus	second entry for this organism
scns	SCN7A	A0A8B8Y626	Balaenoptera musculus	second entry for this organism
scns	SCN7A	A0A8C3W2B1	Catagonus wagneri	second entry for this organism
scns	SCN7A	A0A8C4N7K1	Equus asinus	second entry for this organism
scns	SCN7A	A0A8C5W192	Microcebus murinus	second entry for this organism
scns	SCN7A	A0A8C6BB70	Monodon monoceros	second entry for this organism
scns	SCN7A	A0A8C6FRQ4	Moschus moschiferus	second entry for this organism
scns	SCN7A	A0A8C9CFI1	Phocoena sinus	second entry for this organism
scns	SCN7A	A0A8I3P2S8	Canis lupus familiaris	second entry for this organism
scns	SCN7A	A0A8I3P3N9	Canis lupus familiaris	second entry for this organism
scns	SCN7A	A0A9W3H9J3	Camelus bactrianus	second entry for this organism
scns	SCN7A	A0ABI7ZTL8	Felis catus	second entry for this organism
scns	SCN7A	A0ABM3U0N0	Balaenoptera acutorostrata	second entry for this organism
scns	SCN7A	A0ABM3WB02	Erinaceus europaeus	second entry for this organism
scns	SCN7A	A0ABM4LB06	Equus przewalskii	second entry for this organism
scns	SCN7A	A0ABM4ZZH8	Vulpes vulpes	second entry for this organism
scns	SCN7A	A0AC58MCJ0	Castor canadensis	second entry for this organism
scns	SCN7A	A0AC58MCJ2	Castor canadensis	second entry for this organism
scns	SCN7A	A0AC58QCC9	Camelus bactrianus	second entry for this organism
scns	SCN7A	A0ACI6QSL4	Ovis aries	second entry for this organism
scns	SCN7A	A0ACM7F5Q5	Tursiops truncatus	second entry for this organism
scns	SCN7A	A0ACM7F5R7	Tursiops truncatus	second entry for this organism
scns	SCN7A	A0ACM7FZZ4	Callorhinus ursinus	second entry for this organism
scns	SCN7A	B1AYL1	Mus musculus	second entry for this organism
scns	SCN7A	C9JW43	Homo sapiens	second entry for this organism
scns	SCN7A	F1LQQ7	Rattus norvegicus	second entry for this organism
scns	SCN7A	F1LQQ7-2	Rattus norvegicus	second entry for this organism
scns	SCN7A	F1S1Y6	Sus scrofa	second entry for this organism
scns	SCN7A	F7A8V7	Macaca mulatta	primary gene SCN9A
scns	SCN7A	F7A8X1	Macaca mulatta	primary gene SCN9A
scns	SCN7A	F7AFH6	Macaca mulatta	primary gene SCN9A
scns	SCN7A	F8WD82	Homo sapiens	second entry for this organism
scns	SCN7A	G1L3G6	Ailuropoda melanoleuca	second entry for this organism
scns	SCN7A	G1QTL3	Nomascus leucogenys	second entry for this organism
scns	SCN7A	G1TEB4	Oryctolagus cuniculus	second entry for this organism
scns	SCN7A	G3QI74	Gorilla gorilla gorilla	second entry for this organism
scns	SCN7A	H2R108	Pan troglodytes	second entry for this organism
scns	SCN7A	I3LH33	Sus scrofa	second entry for this organism
scns	SCN7A	I3MGP1	Ictidomys tridecemlineatus	second entry for this organism
scns	SCN7A	Q01118	Homo sapiens	second entry for this organism
scns	SCN7A	Q9ESV8	Rattus norvegicus	second entry for this organism
scns	SCN7A	A0A2I2ZHE2	Gorilla gorilla gorilla	length 765 against SCN7A anchor 1682
scns	SCN7A	A0A2I3H5I2	Nomascus leucogenys	length 751 against SCN7A anchor 1682
scns	SCN7A	A0A2I3S778	Pan troglodytes	length 752 against SCN7A anchor 1682
scns	SCN7A	A0A5G2QPS0	Sus scrofa	length 747 against SCN7A anchor 1682
scns	SCN7A	U6DVQ1	Neogale vison	length 333 against SCN7A anchor 1682
scns	SCN7A	A0A667GIE2	Lynx canadensis	over the per-gene cap
scns	SCN7A	A0A671DY12	Rhinolophus ferrumequinum	over the per-gene cap
scns	SCN7A	A0A673UR40	Suricata suricatta	over the per-gene cap
scns	SCN7A	A0A6G1A4F5	Crocuta crocuta	over the per-gene cap
scns	SCN7A	A0A6I9ZHR0	Acinonyx jubatus	over the per-gene cap
scns	SCN7A	A0A6J0D934	Peromyscus maniculatus bairdii	over the per-gene cap
scns	SCN7A	A0A6J2CT36	Zalophus californianus	over the per-gene cap
scns	SCN7A	A0A6J3AIF3	Vicugna pacos	over the per-gene cap
scns	SCN7A	A0A6J3IIZ3	Sapajus apella	over the per-gene cap
scns	SCN7A	A0A6P3J0S8	Bison bison bison	over the per-gene cap
scns	SCN7A	A0A6P3QDE0	Pteropus vampyrus	over the per-gene cap
scns	SCN7A	A0A6P5PCT1	Mus caroli	over the per-gene cap
scns	SCN7A	A0A6P6DQX8	Octodon degus	over the per-gene cap
scns	SCN7A	A0A6P6IKC7	Puma concolor	over the per-gene cap
scns	SCN7A	A0A7E6DJJ2	Phyllostomus discolor	over the per-gene cap
scns	SCN7A	A0A7F8R0Y1	Leptonychotes weddellii	over the per-gene cap
scns	SCN7A	A0A7N5JLF5	Ailuropoda melanoleuca	over the per-gene cap
scns	SCN7A	A0A8B7ADL7	Orycteropus afer afer	over the per-gene cap
scns	SCN7A	A0A8B7FTR2	Microcebus murinus	over the per-gene cap
scns	SCN7A	A0A8B7TZH1	Castor canadensis	over the per-gene cap
scns	SCN7A	A0A8B8SZQ8	Camelus ferus	over the per-gene cap
scns	SCN7A	A0A8B8XZ37	Balaenoptera musculus	over the per-gene cap
scns	SCN7A	A0A8B9YQV5	Bos grunniens	over the per-gene cap
scns	SCN7A	A0A8C0JMX2	Canis lupus dingo	over the per-gene cap
scns	SCN7A	A0A8C2YK58	Chinchilla lanigera	over the per-gene cap
scns	SCN7A	A0A8C3W1B9	Catagonus wagneri	over the per-gene cap
scns	SCN7A	A0A8C4MWR3	Equus asinus	over the per-gene cap
scns	SCN7A	A0A8C5LKZ9	Jaculus jaculus	over the per-gene cap
scns	SCN7A	A0A8C6ACS1	Marmota marmota marmota	over the per-gene cap
scns	SCN7A	A0A8C6BB07	Monodon monoceros	over the per-gene cap
scns	SCN7A	A0A8C6E6K7	Moschus moschiferus	over the per-gene cap
scns	SCN7A	A0A8C9AJP3	Prolemur simus	over the per-gene cap
scns	SCN7A	A0A8C9CEX9	Phocoena sinus	over the per-gene cap
scns	SCN7A	A0A8C9ILS4	Piliocolobus tephrosceles	over the per-gene cap
scns	SCN7A	A0A8D2DM64	Sciurus vulgaris	over the per-gene cap
scns	SCN7A	A0A8D2K2H4	Theropithecus gelada	over the per-gene cap
scns	SCN7A	A0A8D2KMN8	Urocitellus parryii	over the per-gene cap
scns	SCN7A	A0A8I3P2M6	Canis lupus familiaris	over the per-gene cap
scns	SCN7A	A0A8U0MJA4	Mustela putorius furo	over the per-gene cap
scns	SCN7A	A0A9B0TKM5	Chrysochloris asiatica	over the per-gene cap
scns	SCN7A	A0A9J7G4N1	Cricetulus griseus	over the per-gene cap
scns	SCN7A	A0A9W2VZH3	Panthera pardus	over the per-gene cap
scns	SCN7A	A0A9W3FN54	Camelus bactrianus	over the per-gene cap
scns	SCN7A	A0AAU9Z7N0	Phodopus roborovskii	over the per-gene cap
scns	SCN7A	A0AAX6R033	Heterocephalus glaber	over the per-gene cap
scns	SCN7A	A0ABI7ZR94	Felis catus	over the per-gene cap
scns	SCN7A	A0ABM0INA0	Echinops telfairi	over the per-gene cap
scns	SCN7A	A0ABM0RNI2	Galeopterus variegatus	over the per-gene cap
scns	SCN7A	A0ABM1TXN8	Microtus ochrogaster	over the per-gene cap
scns	SCN7A	A0ABM2XF64	Mesocricetus auratus	over the per-gene cap
scns	SCN7A	A0ABM3WAZ2	Erinaceus europaeus	over the per-gene cap
scns	SCN7A	A0ABM4IWK5	Odocoileus virginianus	over the per-gene cap
scns	SCN7A	A0ABM4LB05	Equus przewalskii	over the per-gene cap
scns	SCN7A	A0ABM4TIR8	Bos indicus	over the per-gene cap
scns	SCN7A	A0ACI6PKA9	Ovis aries	over the per-gene cap
scns	SCN7A	A0ACM7F5Q4	Tursiops truncatus	over the per-gene cap
scns	SCN7A	F1N4W9	Bos taurus	over the per-gene cap
scns	SCN7A	F7DT41	Equus caballus	over the per-gene cap
scns	SCN7A	G1PEL3	Myotis lucifugus	over the per-gene cap
scns	SCN7A	G3SYC2	Loxodonta africana	over the per-gene cap
scns	SCN7A	H0VQI0	Cavia porcellus	over the per-gene cap
scns	SCN8A	O88420-2	Rattus norvegicus	second entry for this organism
scns	SCN8A	Q9UQD0-2	Homo sapiens	second entry for this organism
scns	SCN8A	Q9UQD0-3	Homo sapiens	second entry for this organism
scns	SCN8A	Q9UQD0-4	Homo sapiens	second entry for this organism
scns	SCN8A	Q9UQD0-5	Homo sapiens	second entry for this organism
scns	SCN8A	Q9WTU3-2	Mus musculus	second entry for this organism
scns	SCN8A	Q9WTU3-3	Mus musculus	second entry for this organism
scns	SCN8A	Q9WTU3-4	Mus musculus	second entry for this organism
scns	SCN8A	Q9WTU3-5	Mus musculus	second entry for this organism
scns	SCN8A	A0A076FBW8	Thamnophis sirtalis	outside Mammalia
scns	SCN8A	A0A076FBX3	Thamnophis sirtalis	outside Mammalia
scns	SCN8A	A0A076FBY6	Thamnophis sirtalis	outside Mammalia
scns	SCN8A	A0A076FC26	Thamnophis sirtalis	outside Mammalia
scns	SCN8A	A0A076FCL3	Thamnophis sirtalis	outside Mammalia
scns	SCN8A	A0A076FCL7	Thamnophis sirtalis	outside Mammalia
scns	SCN8A	A0A076FCM2	Thamnophis sirtalis	outside Mammalia
scns	SCN8A	A0A076FCP9	Thamnophis sirtalis	outside Mammalia
scns	SCN8A	A0A076FCS1	Thamnophis sirtalis	outside Mammalia
scns	SCN8A	A0A076FDG2	Thamnophis sirtalis	outside Mammalia
scns	SCN8A	A0A076FDK8	Thamnophis sirtalis	outside Mammalia
scns	SCN8A	A0A076FE80	Thamnophis sirtalis	outside Mammalia
scns	SCN8A	A0A076FEB6	Thamnophis sirtalis	outside Mammalia
scns	SCN8A	A0A076FEG7	Thamnophis sirtalis	outside Mammalia
scns	SCN8A	A0A076FIS8	Thamnophis sirtalis	outside Mammalia
scns	SCN8A	A0A078N222	Thamnophis sirtalis	outside Mammalia
scns	SCN8A	A0A0G2KB93	Rattus norvegicus	second entry for this organism
scns	SCN8A	A0A0J9YTW2	Mus musculus	second entry for this organism
scns	SCN8A	A0A0J9YTW4	Mus musculus	second entry for this organism
scns	SCN8A	A0A0J9YUK3	Mus musculus	second entry for this organism
scns	SCN8A	A0A0J9YUL0	Mus musculus	second entry for this organism
scns	SCN8A	A0A0J9YUW5	Mus musculus	second entry for this organism
scns	SCN8A	A0A0R5RP22	Mus musculus	second entry for this organism
scns	SCN8A	A0A0R5RP30	Mus musculus	second entry for this organism
scns	SCN8A	A0A151MRP0	Alligator mississippiensis	outside Mammalia
scns	SCN8A	A0A151MRP1	Alligator mississippiensis	outside Mammalia
scns	SCN8A	A0A151MRP4	Alligator mississippiensis	outside Mammalia
scns	SCN8A	A0A151MRQ6	Alligator mississippiensis	outside Mammalia
scns	SCN8A	A0A151MRU8	Alligator mississippiensis	outside Mammalia
scns	SCN8A	A0A193SY27	Ophiophagus hannah	outside Mammalia
scns	SCN8A	A0A1B0GVD4	Homo sapiens	second entry for this organism
scns	SCN8A	A0A1B0GVM8	Homo sapiens	second entry for this organism
scns	SCN8A	A0A1L6UW61	Rutilus rutilus	outside Mammalia
scns	SCN8A	A0A1Q9C272	Symbiodinium microadriaticum	outside Mammalia
scns	SCN8A	A0A1Q9C886	Symbiodinium microadriaticum	outside Mammalia
scns	SCN8A	A0A1Q9CVR3	Symbiodinium microadriaticum	outside Mammalia
scns	SCN8A	A0A1Q9E8A4	Symbiodinium microadriaticum	outside Mammalia
scns	SCN8A	A0A1Q9EIN7	Symbiodinium microadriaticum	outside Mammalia
scns	SCN8A	A0A1S3FD45	Dipodomys ordii	second entry for this organism
scns	SCN8A	A0A1S3FDY6	Dipodomys ordii	second entry for this organism
scns	SCN8A	A0A1U7RX48	Alligator sinensis	outside Mammalia
scns	SCN8A	A0A1U7TG42	Carlito syrichta	second entry for this organism
scns	SCN8A	A0A1U7TG47	Carlito syrichta	second entry for this organism
scns	SCN8A	A0A1U7TSS6	Carlito syrichta	second entry for this organism
scns	SCN8A	A0A1U7TUQ9	Carlito syrichta	second entry for this organism
scns	SCN8A	A0A1V4K533	Patagioenas fasciata monilis	outside Mammalia
scns	SCN8A	A0A1V4K5A4	Patagioenas fasciata monilis	outside Mammalia
scns	SCN8A	A0A1V4K5B4	Patagioenas fasciata monilis	outside Mammalia
scns	SCN8A	A0A1V4K5D3	Patagioenas fasciata monilis	outside Mammalia
scns	SCN8A	A0A1W2PQI5	Homo sapiens	second entry for this organism
scns	SCN8A	A0A218UC68	Lonchura striata	outside Mammalia
scns	SCN8A	A0A286XJV3	Cavia porcellus	second entry for this organism
scns	SCN8A	A0A286XP27	Cavia porcellus	second entry for this organism
scns	SCN8A	A0A287DFI1	Ictidomys tridecemlineatus	second entry for this organism
scns	SCN8A	A0A2D0RZP6	Ictalurus punctatus	outside Mammalia
scns	SCN8A	A0A2D0SK32	Ictalurus punctatus	outside Mammalia
scns	SCN8A	A0A2I0LPB3	Columba livia	outside Mammalia
scns	SCN8A	A0A2I2YIS5	Gorilla gorilla gorilla	second entry for this organism
scns	SCN8A	A0A2I2YQR7	Gorilla gorilla gorilla	second entry for this organism
scns	SCN8A	A0A2I2ZBD7	Gorilla gorilla gorilla	second entry for this organism
scns	SCN8A	A0A2I3GKD0	Nomascus leucogenys	second entry for this organism
scns	SCN8A	A0A2I3GRE0	Nomascus leucogenys	second entry for this organism
scns	SCN8A	A0A2I3GU72	Nomascus leucogenys	second entry for this organism
scns	SCN8A	A0A2I3H4K7	Nomascus leucogenys	second entry for this organism
scns	SCN8A	A0A2I3S540	Pan troglodytes	second entry for this organism
scns	SCN8A	A0A2I3SD06	Pan troglodytes	second entry for this organism
scns	SCN8A	A0A2I3TG05	Pan troglodytes	second entry for this organism
scns	SCN8A	A0A2I4BA10	Austrofundulus limnaeus	outside Mammalia
scns	SCN8A	A0A2I4BA54	Austrofundulus limnaeus	outside Mammalia
scns	SCN8A	A0A2I4BA66	Austrofundulus limnaeus	outside Mammalia
scns	SCN8A	A0A2K5SAU5	Cebus imitator	second entry for this organism
scns	SCN8A	A0A2K5SAU9	Cebus imitator	second entry for this organism
scns	SCN8A	A0A2K5SAV8	Cebus imitator	second entry for this organism
scns	SCN8A	A0A2K5SAW4	Cebus imitator	second entry for this organism
scns	SCN8A	A0A2K5SAW7	Cebus imitator	second entry for this organism
scns	SCN8A	A0A2K5SAY0	Cebus imitator	second entry for this organism
scns	SCN8A	A0A2K5SAY2	Cebus imitator	second entry for this organism
scns	SCN8A	A0A2K6QD79	Rhinopithecus roxellana	second entry for this organism
scns	SCN8A	A0A2K6QD84	Rhinopithecus roxellana	second entry for this organism
scns	SCN8A	A0A2K6QD94	Rhinopithecus roxellana	second entry for this organism
scns	SCN8A	A0A2K6QDA1	Rhinopithecus roxellana	second entry for this organism
scns	SCN8A	A0A2K6QDA3	Rhinopithecus roxellana	second entry for this organism
scns	SCN8A	A0A2R8PLD2	Callithrix jacchus	second entry for this organism
scns	SCN8A	A0A2U3VZ17	Odobenus rosmarus divergens	second entry for this organism
scns	SCN8A	A0A2Y9E8B9	Trichechus manatus latirostris	second entry for this organism
scns	SCN8A	A0A2Y9E8J8	Trichechus manatus latirostris	second entry for this organism
scns	SCN8A	A0A2Y9IDZ6	Neomonachus schauinslandi	second entry for this organism
scns	SCN8A	A0A2Y9IGQ6	Neomonachus schauinslandi	second entry for this organism
scns	SCN8A	A0A2Y9RUC9	Trichechus manatus latirostris	second entry for this organism
scns	SCN8A	A0A2Y9RXB3	Trichechus manatus latirostris	second entry for this organism
scns	SCN8A	A0A2Y9S266	Trichechus manatus latirostris	second entry for this organism
scns	SCN8A	A0A3B3IB34	Oryzias latipes	outside Mammalia
scns	SCN8A	A0A3P8NB30	Astatotilapia calliptera	outside Mammalia
scns	SCN8A	A0A3P8NBC3	Astatotilapia calliptera	outside Mammalia
scns	SCN8A	A0A3P8NIM6	Astatotilapia calliptera	outside Mammalia
scns	SCN8A	A0A3P8NIN2	Astatotilapia calliptera	outside Mammalia
scns	SCN8A	A0A3P8Y3X9	Esox lucius	outside Mammalia
scns	SCN8A	A0A3P8YSS5	Esox lucius	outside Mammalia
scns	SCN8A	A0A3P9AD74	Esox lucius	outside Mammalia
scns	SCN8A	A0A3Q0DVG1	Carlito syrichta	second entry for this organism
scns	SCN8A	A0A3Q0DYB9	Carlito syrichta	second entry for this organism
scns	SCN8A	A0A3Q0DYD4	Carlito syrichta	second entry for this organism
scns	SCN8A	A0A3Q0E1T6	Carlito syrichta	second entry for this organism
scns	SCN8A	A0A3Q1ANH2	Amphiprion ocellaris	outside Mammalia
scns	SCN8A	A0A3Q1B660	Amphiprion ocellaris	outside Mammalia
scns	SCN8A	A0A3Q1B8T1	Amphiprion ocellaris	outside Mammalia
scns	SCN8A	A0A3Q1H1B2	Anabas testudineus	outside Mammalia
scns	SCN8A	A0A3Q1JHP3	Anabas testudineus	outside Mammalia
scns	SCN8A	A0A3Q1NE86	Bos taurus	second entry for this organism
scns	SCN8A	A0A3Q7T6Z4	Vulpes vulpes	second entry for this organism
scns	SCN8A	A0A452RDL8	Ursus americanus	second entry for this organism
scns	SCN8A	A0A452REG8	Ursus americanus	second entry for this organism
scns	SCN8A	A0A452REK9	Ursus americanus	second entry for this organism
scns	SCN8A	A0A452REN4	Ursus americanus	second entry for this organism
scns	SCN8A	A0A452REN6	Ursus americanus	second entry for this organism
scns	SCN8A	A0A452REU0	Ursus americanus	second entry for this organism
scns	SCN8A	A0A452RF16	Ursus americanus	second entry for this organism
scns	SCN8A	A0A452RFC1	Ursus americanus	second entry for this organism
scns	SCN8A	A0A493T9Z3	Anas platyrhynchos platyrhynchos	outside Mammalia
scns	SCN8A	A0A4W2D336	Bos indicus x Bos taurus	second entry for this organism
scns	SCN8A	A0A4W2HS75	Bos indicus x Bos taurus	second entry for this organism
scns	SCN8A	A0A4W4EC11	Electrophorus electricus	outside Mammalia
scns	SCN8A	A0A4W4EDZ5	Electrophorus electricus	outside Mammalia
scns	SCN8A	A0A4W4FCH1	Electrophorus electricus	outside Mammalia
scns	SCN8A	A0A4W4FE98	Electrophorus electricus	outside Mammalia
scns	SCN8A	A0A4W4FF48	Electrophorus electricus	outside Mammalia
scns	SCN8A	A0A4W5KFV9	Hucho hucho	outside Mammalia
scns	SCN8A	A0A4W6EFF7	Lates calcarifer	outside Mammalia
scns	SCN8A	A0A4W6EIB5	Lates calcarifer	outside Mammalia
scns	SCN8A	A0A4W6EJ16	Lates calcarifer	outside Mammalia
scns	SCN8A	A0A4W6EJ27	Lates calcarifer	outside Mammalia
scns	SCN8A	A0A4W6EJD7	Lates calcarifer	outside Mammalia
scns	SCN8A	A0A4W6EJH4	Lates calcarifer	outside Mammalia
scns	SCN8A	A0A4W6EM35	Lates calcarifer	outside Mammalia
scns	SCN8A	A0A4W6EN08	Lates calcarifer	outside Mammalia
scns	SCN8A	A0A4W6END3	Lates calcarifer	outside Mammalia
scns	SCN8A	A0A4W6ENJ2	Lates calcarifer	outside Mammalia
scns	SCN8A	A0A4X2KDJ0	Vombatus ursinus	second entry for this organism
scns	SCN8A	A0A4X2KJ28	Vombatus ursinus	second entry for this organism
scns	SCN8A	A0A4Z2IU07	Liparis tanakae	outside Mammalia
scns	SCN8A	A0A4Z2IV30	Liparis tanakae	outside Mammalia
scns	SCN8A	A0A4Z2IY00	Liparis tanakae	outside Mammalia
scns	SCN8A	A0A4Z2IY98	Liparis tanakae	outside Mammalia
scns	SCN8A	A0A4Z2J078	Liparis tanakae	outside Mammalia
scns	SCN8A	A0A590UJP2	Homo sapiens	second entry for this organism
scns	SCN8A	A0A590UK43	Homo sapiens	second entry for this organism
scns	SCN8A	A0A590UK68	Homo sapiens	second entry for this organism
scns	SCN8A	A0A5F9D482	Oryctolagus cuniculus	second entry for this organism
scns	SCN8A	A0A663EJE5	Aquila chrysaetos chrysaetos	outside Mammalia
scns	SCN8A	A0A665VNH7	Echeneis naucrates	outside Mammalia
scns	SCN8A	A0A665VNN8	Echeneis naucrates	outside Mammalia
scns	SCN8A	A0A665VNP0	Echeneis naucrates	outside Mammalia
scns	SCN8A	A0A665VPN9	Echeneis naucrates	outside Mammalia
scns	SCN8A	A0A665VQ28	Echeneis naucrates	outside Mammalia
scns	SCN8A	A0A665VQF1	Echeneis naucrates	outside Mammalia
scns	SCN8A	A0A665VQL0	Echeneis naucrates	outside Mammalia
scns	SCN8A	A0A665VRP5	Echeneis naucrates	outside Mammalia
scns	SCN8A	A0A665VRS7	Echeneis naucrates	outside Mammalia
scns	SCN8A	A0A665VRX9	Echeneis naucrates	outside Mammalia
scns	SCN8A	A0A665WNB0	Echeneis naucrates	outside Mammalia
scns	SCN8A	A0A665WNI9	Echeneis naucrates	outside Mammalia
scns	SCN8A	A0A665WP96	Echeneis naucrates	outside Mammalia
scns	SCN8A	A0A667HQ15	Lynx canadensis	second entry for this organism
scns	SCN8A	A0A667ZB01	Myripristis murdjan	outside Mammalia
scns	SCN8A	A0A667ZI50	Myripristis murdjan	outside Mammalia
scns	SCN8A	A0A668AE52	Myripristis murdjan	outside Mammalia
scns	SCN8A	A0A668USD1	Oreochromis aureus	outside Mammalia
scns	SCN8A	A0A668UWG8	Oreochromis aureus	outside Mammalia
scns	SCN8A	A0A668UWH0	Oreochromis aureus	outside Mammalia
scns	SCN8A	A0A668UY89	Oreochromis aureus	outside Mammalia
scns	SCN8A	A0A668VW34	Oreochromis aureus	outside Mammalia
scns	SCN8A	A0A668VXA2	Oreochromis aureus	outside Mammalia
scns	SCN8A	A0A668VXT0	Oreochromis aureus	outside Mammalia
scns	SCN8A	A0A668VZV9	Oreochromis aureus	outside Mammalia
scns	SCN8A	A0A669B467	Oreochromis niloticus	outside Mammalia
scns	SCN8A	A0A669B4N0	Oreochromis niloticus	outside Mammalia
scns	SCN8A	A0A669BSS2	Oreochromis niloticus	outside Mammalia
scns	SCN8A	A0A669CFP5	Oreochromis niloticus	outside Mammalia
scns	SCN8A	A0A669CGC7	Oreochromis niloticus	outside Mammalia
scns	SCN8A	A0A669CHT1	Oreochromis niloticus	outside Mammalia
scns	SCN8A	A0A669CM23	Oreochromis niloticus	outside Mammalia
scns	SCN8A	A0A669D3B4	Oreochromis niloticus	outside Mammalia
scns	SCN8A	A0A669DGX9	Oreochromis niloticus	outside Mammalia
scns	SCN8A	A0A669DHN2	Oreochromis niloticus	outside Mammalia
scns	SCN8A	A0A669DII8	Oreochromis niloticus	outside Mammalia
scns	SCN8A	A0A669EJI7	Oreochromis niloticus	outside Mammalia
scns	SCN8A	A0A669EN53	Oreochromis niloticus	outside Mammalia
scns	SCN8A	A0A669EUS7	Oreochromis niloticus	outside Mammalia
scns	SCN8A	A0A669EXF9	Oreochromis niloticus	outside Mammalia
scns	SCN8A	A0A669F7I6	Oreochromis niloticus	outside Mammalia
scns	SCN8A	A0A670IA37	Podarcis muralis	outside Mammalia
scns	SCN8A	A0A670IAL9	Podarcis muralis	outside Mammalia
scns	SCN8A	A0A670YCT1	Pseudonaja textilis	outside Mammalia
scns	SCN8A	A0A671FJA6	Rhinolophus ferrumequinum	second entry for this organism
scns	SCN8A	A0A671FJP2	Rhinolophus ferrumequinum	second entry for this organism
scns	SCN8A	A0A671XXB9	Sparus aurata	outside Mammalia
scns	SCN8A	A0A671XXG5	Sparus aurata	outside Mammalia
scns	SCN8A	A0A671XXH1	Sparus aurata	outside Mammalia
scns	SCN8A	A0A671XXI2	Sparus aurata	outside Mammalia
scns	SCN8A	A0A671XXI7	Sparus aurata	outside Mammalia
scns	SCN8A	A0A671XXJ2	Sparus aurata	outside Mammalia
scns	SCN8A	A0A671XY69	Sparus aurata	outside Mammalia
scns	SCN8A	A0A671XYA6	Sparus aurata	outside Mammalia
scns	SCN8A	A0A671XYB2	Sparus aurata	outside Mammalia
scns	SCN8A	A0A671XYB6	Sparus aurata	outside Mammalia
scns	SCN8A	A0A671XYD1	Sparus aurata	outside Mammalia
scns	SCN8A	A0A671Y083	Sparus aurata	outside Mammalia
scns	SCN8A	A0A671Y088	Sparus aurata	outside Mammalia
scns	SCN8A	A0A671Y092	Sparus aurata	outside Mammalia
scns	SCN8A	A0A671Y0A1	Sparus aurata	outside Mammalia
scns	SCN8A	A0A671Y0B0	Sparus aurata	outside Mammalia
scns	SCN8A	A0A671Y438	Sparus aurata	outside Mammalia
scns	SCN8A	A0A671Y452	Sparus aurata	outside Mammalia
scns	SCN8A	A0A671Y480	Sparus aurata	outside Mammalia
scns	SCN8A	A0A671Y484	Sparus aurata	outside Mammalia
scns	SCN8A	A0A672IVL7	Salarias fasciatus	outside Mammalia
scns	SCN8A	A0A672IZ72	Salarias fasciatus	outside Mammalia
scns	SCN8A	A0A672IZ77	Salarias fasciatus	outside Mammalia
scns	SCN8A	A0A672J4J1	Salarias fasciatus	outside Mammalia
scns	SCN8A	A0A672J728	Salarias fasciatus	outside Mammalia
scns	SCN8A	A0A672T1J7	Sinocyclocheilus grahami	outside Mammalia
scns	SCN8A	A0A672T2R9	Sinocyclocheilus grahami	outside Mammalia
scns	SCN8A	A0A672T2Z7	Sinocyclocheilus grahami	outside Mammalia
scns	SCN8A	A0A672T346	Sinocyclocheilus grahami	outside Mammalia
scns	SCN8A	A0A672T367	Sinocyclocheilus grahami	outside Mammalia
scns	SCN8A	A0A672T580	Sinocyclocheilus grahami	outside Mammalia
scns	SCN8A	A0A672UMH9	Strigops habroptila	outside Mammalia
scns	SCN8A	A0A672UN06	Strigops habroptila	outside Mammalia
scns	SCN8A	A0A672UN45	Strigops habroptila	outside Mammalia
scns	SCN8A	A0A672UNR2	Strigops habroptila	outside Mammalia
scns	SCN8A	A0A672UQ02	Strigops habroptila	outside Mammalia
scns	SCN8A	A0A672UQC0	Strigops habroptila	outside Mammalia
scns	SCN8A	A0A672UQW7	Strigops habroptila	outside Mammalia
scns	SCN8A	A0A672UR16	Strigops habroptila	outside Mammalia
scns	SCN8A	A0A672ZXV8	Sphaeramia orbicularis	outside Mammalia
scns	SCN8A	A0A673C132	Sphaeramia orbicularis	outside Mammalia
scns	SCN8A	A0A673C2S6	Sphaeramia orbicularis	outside Mammalia
scns	SCN8A	A0A673M7F0	Sinocyclocheilus rhinocerous	outside Mammalia
scns	SCN8A	A0A673MCZ8	Sinocyclocheilus rhinocerous	outside Mammalia
scns	SCN8A	A0A673MF07	Sinocyclocheilus rhinocerous	outside Mammalia
scns	SCN8A	A0A673MIQ5	Sinocyclocheilus rhinocerous	outside Mammalia
scns	SCN8A	A0A673TQZ0	Suricata suricatta	second entry for this organism
scns	SCN8A	A0A673TR74	Suricata suricatta	second entry for this organism
scns	SCN8A	A0A673TR90	Suricata suricatta	second entry for this organism
scns	SCN8A	A0A673YAQ2	Salmo trutta	outside Mammalia
scns	SCN8A	A0A673YBU9	Salmo trutta	outside Mammalia
scns	SCN8A	A0A673YC58	Salmo trutta	outside Mammalia
scns	SCN8A	A0A673YC72	Salmo trutta	outside Mammalia
scns	SCN8A	A0A673YC75	Salmo trutta	outside Mammalia
scns	SCN8A	A0A673YCB2	Salmo trutta	outside Mammalia
scns	SCN8A	A0A673YCG2	Salmo trutta	outside Mammalia
scns	SCN8A	A0A673YCJ8	Salmo trutta	outside Mammalia
scns	SCN8A	A0A673YCN0	Salmo trutta	outside Mammalia
scns	SCN8A	A0A673YCW5	Salmo trutta	outside Mammalia
scns	SCN8A	A0A674C7M8	Salmo trutta	outside Mammalia
scns	SCN8A	A0A674C8F1	Salmo trutta	outside Mammalia
scns	SCN8A	A0A674C8G4	Salmo trutta	outside Mammalia
scns	SCN8A	A0A674C8L6	Salmo trutta	outside Mammalia
scns	SCN8A	A0A674C8R7	Salmo trutta	outside Mammalia
scns	SCN8A	A0A674C8S8	Salmo trutta	outside Mammalia
scns	SCN8A	A0A674C8Y1	Salmo trutta	outside Mammalia
scns	SCN8A	A0A674C956	Salmo trutta	outside Mammalia
scns	SCN8A	A0A674C9H7	Salmo trutta	outside Mammalia
scns	SCN8A	A0A674C9T0	Salmo trutta	outside Mammalia
scns	SCN8A	A0A674GF39	Taeniopygia guttata	outside Mammalia
scns	SCN8A	A0A674GNT4	Taeniopygia guttata	outside Mammalia
scns	SCN8A	A0A674GZR2	Taeniopygia guttata	outside Mammalia
scns	SCN8A	A0A674H493	Taeniopygia guttata	outside Mammalia
scns	SCN8A	A0A674H4S4	Taeniopygia guttata	outside Mammalia
scns	SCN8A	A0A674HG56	Taeniopygia guttata	outside Mammalia
scns	SCN8A	A0A674HGK9	Taeniopygia guttata	outside Mammalia
scns	SCN8A	A0A674HH93	Taeniopygia guttata	outside Mammalia
scns	SCN8A	A0A674HRG5	Taeniopygia guttata	outside Mammalia
scns	SCN8A	A0A674JNX9	Terrapene triunguis	outside Mammalia
scns	SCN8A	A0A674JWD3	Terrapene triunguis	outside Mammalia
scns	SCN8A	A0A674JWG8	Terrapene triunguis	outside Mammalia
scns	SCN8A	A0A6I8PNQ2	Ornithorhynchus anatinus	second entry for this organism
scns	SCN8A	A0A6I9XSM0	Thamnophis sirtalis	outside Mammalia
scns	SCN8A	A0A6I9XY07	Thamnophis sirtalis	outside Mammalia
scns	SCN8A	A0A6I9XYX6	Thamnophis sirtalis	outside Mammalia
scns	SCN8A	A0A6I9Y4N4	Thamnophis sirtalis	outside Mammalia
scns	SCN8A	A0A6J0IZI6	Lepidothrix coronata	outside Mammalia
scns	SCN8A	A0A6J0IZR9	Lepidothrix coronata	outside Mammalia
scns	SCN8A	A0A6J0J1T7	Lepidothrix coronata	outside Mammalia
scns	SCN8A	A0A6J1V1H6	Notechis scutatus	outside Mammalia
scns	SCN8A	A0A6J1V1H7	Notechis scutatus	outside Mammalia
scns	SCN8A	A0A6J1V1I3	Notechis scutatus	outside Mammalia
scns	SCN8A	A0A6J1V1I4	Notechis scutatus	outside Mammalia
scns	SCN8A	A0A6J1V2X8	Notechis scutatus	outside Mammalia
scns	SCN8A	A0A6J1V2Y5	Notechis scutatus	outside Mammalia
scns	SCN8A	A0A6J1VB71	Notechis scutatus	outside Mammalia
scns	SCN8A	A0A6J2D0T9	Zalophus californianus	second entry for this organism
scns	SCN8A	A0A6J2D334	Zalophus californianus	second entry for this organism
scns	SCN8A	A0A6J2D4U8	Zalophus californianus	second entry for this organism
scns	SCN8A	A0A6J2HJ74	Pipra filicauda	outside Mammalia
scns	SCN8A	A0A6J2HLG5	Pipra filicauda	outside Mammalia
scns	SCN8A	A0A6J2PN31	Cottoperca gobio	outside Mammalia
scns	SCN8A	A0A6J2PPV3	Cottoperca gobio	outside Mammalia
scns	SCN8A	A0A6J2Q0I8	Cottoperca gobio	outside Mammalia
scns	SCN8A	A0A6J2UV42	Chanos chanos	outside Mammalia
scns	SCN8A	A0A6J2UV50	Chanos chanos	outside Mammalia
scns	SCN8A	A0A6J2UWG1	Chanos chanos	outside Mammalia
scns	SCN8A	A0A6J2UXI2	Chanos chanos	outside Mammalia
scns	SCN8A	A0A6J2UY94	Chanos chanos	outside Mammalia
scns	SCN8A	A0A6J2UZG2	Chanos chanos	outside Mammalia
scns	SCN8A	A0A6J2UZG7	Chanos chanos	outside Mammalia
scns	SCN8A	A0A6J2VIR7	Chanos chanos	outside Mammalia
scns	SCN8A	A0A6J2VLQ8	Chanos chanos	outside Mammalia
scns	SCN8A	A0A6J2VLS0	Chanos chanos	outside Mammalia
scns	SCN8A	A0A6J2VNT3	Chanos chanos	outside Mammalia
scns	SCN8A	A0A6J3EFF7	Aythya fuligula	outside Mammalia
scns	SCN8A	A0A6J3EH37	Aythya fuligula	outside Mammalia
scns	SCN8A	A0A6J3IDA5	Sapajus apella	second entry for this organism
scns	SCN8A	A0A6J3IDF4	Sapajus apella	second entry for this organism
scns	SCN8A	A0A6J3IEA6	Sapajus apella	second entry for this organism
scns	SCN8A	A0A6J3IEC7	Sapajus apella	second entry for this organism
scns	SCN8A	A0A6J3IER5	Sapajus apella	second entry for this organism
scns	SCN8A	A0A6J3IES5	Sapajus apella	second entry for this organism
scns	SCN8A	A0A6P3VT25	Clupea harengus	outside Mammalia
scns	SCN8A	A0A6P5IL43	Phascolarctos cinereus	second entry for this organism
scns	SCN8A	A0A6P5ITD6	Phascolarctos cinereus	second entry for this organism
scns	SCN8A	A0A6P6ICN1	Puma concolor	second entry for this organism
scns	SCN8A	A0A6P6IDW7	Puma concolor	second entry for this organism
scns	SCN8A	A0A6P6IFZ4	Puma concolor	second entry for this organism
scns	SCN8A	A0A6P6MSW5	Carassius auratus	outside Mammalia
scns	SCN8A	A0A6P6MTL3	Carassius auratus	outside Mammalia
scns	SCN8A	A0A6P6MTL7	Carassius auratus	outside Mammalia
scns	SCN8A	A0A6P6MTP8	Carassius auratus	outside Mammalia
scns	SCN8A	A0A6P6P420	Carassius auratus	outside Mammalia
scns	SCN8A	A0A6P6P4V4	Carassius auratus	outside Mammalia
scns	SCN8A	A0A6P7IBT2	Parambassis ranga	outside Mammalia
scns	SCN8A	A0A6P7IJF7	Parambassis ranga	outside Mammalia
scns	SCN8A	A0A6P7IMR6	Parambassis ranga	outside Mammalia
scns	SCN8A	A0A6P7MG37	Betta splendens	outside Mammalia
scns	SCN8A	A0A6P7MH86	Betta splendens	outside Mammalia
scns	SCN8A	A0A6P7MHL4	Betta splendens	outside Mammalia
scns	SCN8A	A0A6P7MIP0	Betta splendens	outside Mammalia
scns	SCN8A	A0A6P7N1T4	Betta splendens	outside Mammalia
scns	SCN8A	A0A6P7N1T9	Betta splendens	outside Mammalia
scns	SCN8A	A0A6P7N2A6	Betta splendens	outside Mammalia
scns	SCN8A	A0A6P7N577	Betta splendens	outside Mammalia
scns	SCN8A	A0A6P7XEC8	Microcaecilia unicolor	outside Mammalia
scns	SCN8A	A0A6P8F8P2	Clupea harengus	outside Mammalia
scns	SCN8A	A0A6P8FCY6	Clupea harengus	outside Mammalia
scns	SCN8A	A0A6P8FD11	Clupea harengus	outside Mammalia
scns	SCN8A	A0A6P8FD16	Clupea harengus	outside Mammalia
scns	SCN8A	A0A6P8FK95	Clupea harengus	outside Mammalia
scns	SCN8A	A0A6P8FL73	Clupea harengus	outside Mammalia
scns	SCN8A	A0A6P8Q2N8	Geotrypetes seraphini	outside Mammalia
scns	SCN8A	A0A6P8QEM0	Geotrypetes seraphini	outside Mammalia
scns	SCN8A	A0A6P8R2U3	Geotrypetes seraphini	outside Mammalia
scns	SCN8A	A0A6P8R6J4	Geotrypetes seraphini	outside Mammalia
scns	SCN8A	A0A6P8TLQ4	Gymnodraco acuticeps	outside Mammalia
scns	SCN8A	A0A6P8TLQ5	Gymnodraco acuticeps	outside Mammalia
scns	SCN8A	A0A6P8TLX2	Gymnodraco acuticeps	outside Mammalia
scns	SCN8A	A0A6P8U252	Gymnodraco acuticeps	outside Mammalia
scns	SCN8A	A0A6P8UFL2	Gymnodraco acuticeps	outside Mammalia
scns	SCN8A	A0A6P8UQH1	Gymnodraco acuticeps	outside Mammalia
scns	SCN8A	A0A6P8UU80	Gymnodraco acuticeps	outside Mammalia
scns	SCN8A	A0A6P9BEE5	Pantherophis guttatus	outside Mammalia
scns	SCN8A	A0A6Q2X5Q8	Esox lucius	outside Mammalia
scns	SCN8A	A0A6Q2XB35	Esox lucius	outside Mammalia
scns	SCN8A	A0A6Q2XTY7	Esox lucius	outside Mammalia
scns	SCN8A	A0A6Q2Y0X3	Esox lucius	outside Mammalia
scns	SCN8A	A0A6Q2YAJ5	Esox lucius	outside Mammalia
scns	SCN8A	A0A6Q2YDV3	Esox lucius	outside Mammalia
scns	SCN8A	A0A6Q2YJG9	Esox lucius	outside Mammalia
scns	SCN8A	A0A6Q2YKM9	Esox lucius	outside Mammalia
scns	SCN8A	A0A6Q2YSW2	Esox lucius	outside Mammalia
scns	SCN8A	A0A6Q2YU28	Esox lucius	outside Mammalia
scns	SCN8A	A0A6Q2Z273	Esox lucius	outside Mammalia
scns	SCN8A	A0A6Q2Z4G8	Esox lucius	outside Mammalia
scns	SCN8A	A0A6Q2ZBT3	Esox lucius	outside Mammalia
scns	SCN8A	A0A6Q2ZJX8	Esox lucius	outside Mammalia
scns	SCN8A	A0A6Q2ZKE2	Esox lucius	outside Mammalia
scns	SCN8A	A0A6Q2ZLK9	Esox lucius	outside Mammalia
scns	SCN8A	A0A6Q2ZQ12	Esox lucius	outside Mammalia
