## Supplementary Tables for "Two opposite failure modes in alignment-based conservation scores, one inflating and one concealing constraint, are computable before the score is used" (part 5 of 5)

### Sheet: S18 assembly exclusions (continued)
family_run	gene	accession	organism	reason
scns	SCN8A	A0A7E6D6M0	Phyllostomus discolor	second entry for this organism
scns	SCN8A	A0A7E6D6Q4	Phyllostomus discolor	second entry for this organism
scns	SCN8A	A0A7E6D790	Phyllostomus discolor	second entry for this organism
scns	SCN8A	A0A7E6D797	Phyllostomus discolor	second entry for this organism
scns	SCN8A	A0A7E6D9H0	Phyllostomus discolor	second entry for this organism
scns	SCN8A	A0A7K4JK75	Geococcyx californianus	outside Mammalia
scns	SCN8A	A0A7K4K441	Crypturellus soui	outside Mammalia
scns	SCN8A	A0A7K4K444	Crypturellus soui	outside Mammalia
scns	SCN8A	A0A7K4K5H9	Crypturellus soui	outside Mammalia
scns	SCN8A	A0A7K4K7R1	Crypturellus soui	outside Mammalia
scns	SCN8A	A0A7K4LK61	Crypturellus undulatus	outside Mammalia
scns	SCN8A	A0A7K4PTT4	Melospiza melodia	outside Mammalia
scns	SCN8A	A0A7K4R050	Neopipo cinnamomea	outside Mammalia
scns	SCN8A	A0A7K4SDR5	Columbina picui	outside Mammalia
scns	SCN8A	A0A7K4SFT2	Columbina picui	outside Mammalia
scns	SCN8A	A0A7K4SHH3	Burhinus bistriatus	outside Mammalia
scns	SCN8A	A0A7K4U5W6	Sinosuthora webbiana	outside Mammalia
scns	SCN8A	A0A7K4WV81	Tachuris rubrigastra	outside Mammalia
scns	SCN8A	A0A7K4XUB9	Regulus satrapa	outside Mammalia
scns	SCN8A	A0A7K4Y1Z8	Regulus satrapa	outside Mammalia
scns	SCN8A	A0A7K4YZS0	Bucorvus abyssinicus	outside Mammalia
scns	SCN8A	A0A7K5B6K3	Furnarius figulus	outside Mammalia
scns	SCN8A	A0A7K5C2Z8	Motacilla alba	outside Mammalia
scns	SCN8A	A0A7K5CJD6	Motacilla alba	outside Mammalia
scns	SCN8A	A0A7K5CL40	Motacilla alba	outside Mammalia
scns	SCN8A	A0A7K5DC79	Pachyramphus minor	outside Mammalia
scns	SCN8A	A0A7K5FI72	Probosciger aterrimus	outside Mammalia
scns	SCN8A	A0A7K5IMQ1	Toxostoma redivivum	outside Mammalia
scns	SCN8A	A0A7K5IUX9	Toxostoma redivivum	outside Mammalia
scns	SCN8A	A0A7K5J638	Toxostoma redivivum	outside Mammalia
scns	SCN8A	A0A7K5KHU3	Mionectes macconnelli	outside Mammalia
scns	SCN8A	A0A7K5PN30	Erythrocercus mccallii	outside Mammalia
scns	SCN8A	A0A7K5U6N7	Cephalopterus ornatus	outside Mammalia
scns	SCN8A	A0A7K6ABC2	Onychorhynchus coronatus	outside Mammalia
scns	SCN8A	A0A7K6AY76	Upupa epops	outside Mammalia
scns	SCN8A	A0A7K6BF84	Upupa epops	outside Mammalia
scns	SCN8A	A0A7K6BFH1	Upupa epops	outside Mammalia
scns	SCN8A	A0A7K6BH01	Upupa epops	outside Mammalia
scns	SCN8A	A0A7K6GIP6	Malurus elegans	outside Mammalia
scns	SCN8A	A0A7K6GRM5	Malurus elegans	outside Mammalia
scns	SCN8A	A0A7K6GS35	Malurus elegans	outside Mammalia
scns	SCN8A	A0A7K6ITN2	Machaerirhynchus nigripectus	outside Mammalia
scns	SCN8A	A0A7K6JQ22	Oreocharis arfaki	outside Mammalia
scns	SCN8A	A0A7K6KMF0	Oreocharis arfaki	outside Mammalia
scns	SCN8A	A0A7K6MXL8	Panurus biarmicus	outside Mammalia
scns	SCN8A	A0A7K6MYP4	Panurus biarmicus	outside Mammalia
scns	SCN8A	A0A7K6MYR4	Panurus biarmicus	outside Mammalia
scns	SCN8A	A0A7K6NBR8	Pedionomus torquatus	outside Mammalia
scns	SCN8A	A0A7K6NBW7	Pedionomus torquatus	outside Mammalia
scns	SCN8A	A0A7K6NZU3	Pedionomus torquatus	outside Mammalia
scns	SCN8A	A0A7K6S0G8	Rhynochetos jubatus	outside Mammalia
scns	SCN8A	A0A7K6UWR5	Notiomystis cincta	outside Mammalia
scns	SCN8A	A0A7K6UWU6	Notiomystis cincta	outside Mammalia
scns	SCN8A	A0A7K6VBN9	Notiomystis cincta	outside Mammalia
scns	SCN8A	A0A7K6VN26	Notiomystis cincta	outside Mammalia
scns	SCN8A	A0A7K7A7H4	Nothoprocta pentlandii	outside Mammalia
scns	SCN8A	A0A7K7BFH1	Nothoprocta ornata	outside Mammalia
scns	SCN8A	A0A7K7DGS4	Pheucticus melanocephalus	outside Mammalia
scns	SCN8A	A0A7K7DGV0	Pheucticus melanocephalus	outside Mammalia
scns	SCN8A	A0A7K7DIA6	Pheucticus melanocephalus	outside Mammalia
scns	SCN8A	A0A7K7DIH0	Pheucticus melanocephalus	outside Mammalia
scns	SCN8A	A0A7K7FY75	Chionis minor	outside Mammalia
scns	SCN8A	A0A7K7MG29	Brachypodius melanocephalos	outside Mammalia
scns	SCN8A	A0A7K7MG39	Brachypodius melanocephalos	outside Mammalia
scns	SCN8A	A0A7K7PUZ2	Acrocephalus arundinaceus	outside Mammalia
scns	SCN8A	A0A7K7Q0X7	Acrocephalus arundinaceus	outside Mammalia
scns	SCN8A	A0A7K7Q240	Acrocephalus arundinaceus	outside Mammalia
scns	SCN8A	A0A7K7R694	Poecile atricapillus	outside Mammalia
scns	SCN8A	A0A7K7R6L0	Poecile atricapillus	outside Mammalia
scns	SCN8A	A0A7K7R7H4	Poecile atricapillus	outside Mammalia
scns	SCN8A	A0A7K7TAW6	Sapayoa aenigma	outside Mammalia
scns	SCN8A	A0A7K7VSI5	Eudromia elegans	outside Mammalia
scns	SCN8A	A0A7K7WSU9	Nothocercus julius	outside Mammalia
scns	SCN8A	A0A7K7YFL7	Thryothorus ludovicianus	outside Mammalia
scns	SCN8A	A0A7K7YSZ3	Thryothorus ludovicianus	outside Mammalia
scns	SCN8A	A0A7K7Z1V1	Thryothorus ludovicianus	outside Mammalia
scns	SCN8A	A0A7K7ZQH1	Melanocharis versteri	outside Mammalia
scns	SCN8A	A0A7K8E361	Leucopsar rothschildi	outside Mammalia
scns	SCN8A	A0A7K8E7I2	Leucopsar rothschildi	outside Mammalia
scns	SCN8A	A0A7K8EKH9	Leucopsar rothschildi	outside Mammalia
scns	SCN8A	A0A7K8ELB2	Leucopsar rothschildi	outside Mammalia
scns	SCN8A	A0A7K8F0G4	Struthidea cinerea	outside Mammalia
scns	SCN8A	A0A7K8GMV3	Orthonyx spaldingii	outside Mammalia
scns	SCN8A	A0A7K8GN28	Orthonyx spaldingii	outside Mammalia
scns	SCN8A	A0A7K8GNV2	Orthonyx spaldingii	outside Mammalia
scns	SCN8A	A0A7K8HCB6	Aleadryas rufinucha	outside Mammalia
scns	SCN8A	A0A7K8HJT4	Aleadryas rufinucha	outside Mammalia
scns	SCN8A	A0A7K8JAC0	Chaetorhynchus papuensis	outside Mammalia
scns	SCN8A	A0A7K8R454	Smithornis capensis	outside Mammalia
scns	SCN8A	A0A7K8UH72	Oceanites oceanicus	outside Mammalia
scns	SCN8A	A0A7K8VRM7	Ciccaba nigrolineata	outside Mammalia
scns	SCN8A	A0A7K8WD92	Sclerurus mexicanus	outside Mammalia
scns	SCN8A	A0A7K8XIQ9	Eubucco bourcierii	outside Mammalia
scns	SCN8A	A0A7K8Y8X7	Sakesphorus luctuosus	outside Mammalia
scns	SCN8A	A0A7K9AAB3	Grallaria varia	outside Mammalia
scns	SCN8A	A0A7K9DRE2	Hemiprocne comata	outside Mammalia
scns	SCN8A	A0A7K9EHE7	Baryphthengus martii	outside Mammalia
scns	SCN8A	A0A7K9F7V6	Stercorarius parasiticus	outside Mammalia
scns	SCN8A	A0A7K9GR30	Loxia leucoptera	outside Mammalia
scns	SCN8A	A0A7K9H4V7	Loxia leucoptera	outside Mammalia
scns	SCN8A	A0A7K9H7M3	Loxia leucoptera	outside Mammalia
scns	SCN8A	A0A7K9HAB0	Bucco capensis	outside Mammalia
scns	SCN8A	A0A7K9HGL0	Bucco capensis	outside Mammalia
scns	SCN8A	A0A7K9HGZ4	Bucco capensis	outside Mammalia
scns	SCN8A	A0A7K9HH28	Bucco capensis	outside Mammalia
scns	SCN8A	A0A7K9LXZ0	Oceanodroma tethys	outside Mammalia
scns	SCN8A	A0A7K9Q219	Pachycephala philippinensis	outside Mammalia
scns	SCN8A	A0A7K9Q3M0	Pachycephala philippinensis	outside Mammalia
scns	SCN8A	A0A7K9Q3M9	Pachycephala philippinensis	outside Mammalia
scns	SCN8A	A0A7K9QIC9	Irena cyanogastra	outside Mammalia
scns	SCN8A	A0A7K9QIT9	Irena cyanogastra	outside Mammalia
scns	SCN8A	A0A7K9QKX7	Irena cyanogastra	outside Mammalia
scns	SCN8A	A0A7K9R689	Irena cyanogastra	outside Mammalia
scns	SCN8A	A0A7K9RWN6	Sterrhoptilus dennistouni	outside Mammalia
scns	SCN8A	A0A7K9RXN4	Sterrhoptilus dennistouni	outside Mammalia
scns	SCN8A	A0A7K9RYK9	Sterrhoptilus dennistouni	outside Mammalia
scns	SCN8A	A0A7K9SAL2	Sterrhoptilus dennistouni	outside Mammalia
scns	SCN8A	A0A7K9SAT5	Sterrhoptilus dennistouni	outside Mammalia
scns	SCN8A	A0A7K9SWM8	Galbula dea	outside Mammalia
scns	SCN8A	A0A7K9T196	Galbula dea	outside Mammalia
scns	SCN8A	A0A7K9TB91	Galbula dea	outside Mammalia
scns	SCN8A	A0A7K9TDH6	Galbula dea	outside Mammalia
scns	SCN8A	A0A7K9TDI6	Galbula dea	outside Mammalia
scns	SCN8A	A0A7K9UGH8	Chloroceryle aenea	outside Mammalia
scns	SCN8A	A0A7K9UGJ9	Chloroceryle aenea	outside Mammalia
scns	SCN8A	A0A7K9UIN3	Chloroceryle aenea	outside Mammalia
scns	SCN8A	A0A7K9W022	Rhipidura dahli	outside Mammalia
scns	SCN8A	A0A7K9WRJ0	Rhipidura dahli	outside Mammalia
scns	SCN8A	A0A7K9WVP2	Rhipidura dahli	outside Mammalia
scns	SCN8A	A0A7K9XVA1	Psophia crepitans	outside Mammalia
scns	SCN8A	A0A7K9YQE7	Odontophorus gujanensis	outside Mammalia
scns	SCN8A	A0A7L0EJF1	Trogon melanurus	outside Mammalia
scns	SCN8A	A0A7L0EJT3	Trogon melanurus	outside Mammalia
scns	SCN8A	A0A7L0EQ68	Trogon melanurus	outside Mammalia
scns	SCN8A	A0A7L0EQN7	Trogon melanurus	outside Mammalia
scns	SCN8A	A0A7L0JDN7	Piprites chloris	outside Mammalia
scns	SCN8A	A0A7L0LIS9	Sylvietta virens	outside Mammalia
scns	SCN8A	A0A7L0LNN0	Sylvietta virens	outside Mammalia
scns	SCN8A	A0A7L0LVQ0	Amazona guildingii	outside Mammalia
scns	SCN8A	A0A7L0XNS4	Tyrannus savana	outside Mammalia
scns	SCN8A	A0A7L0ZBI6	Oxyruncus cristatus	outside Mammalia
scns	SCN8A	A0A7L1C9J6	Illadopsis cleaveri	outside Mammalia
scns	SCN8A	A0A7L1C9R1	Illadopsis cleaveri	outside Mammalia
scns	SCN8A	A0A7L1C9V8	Illadopsis cleaveri	outside Mammalia
scns	SCN8A	A0A7L1CH19	Illadopsis cleaveri	outside Mammalia
scns	SCN8A	A0A7L1CLW2	Serilophus lunatus	outside Mammalia
scns	SCN8A	A0A7L1E3J5	Oenanthe oenanthe	outside Mammalia
scns	SCN8A	A0A7L1E3U2	Oenanthe oenanthe	outside Mammalia
scns	SCN8A	A0A7L1EA40	Oenanthe oenanthe	outside Mammalia
scns	SCN8A	A0A7L1EUE9	Sylvia borin	outside Mammalia
scns	SCN8A	A0A7L1F8C1	Sylvia borin	outside Mammalia
scns	SCN8A	A0A7L1H0B9	Indicator maculatus	outside Mammalia
scns	SCN8A	A0A7L1MS69	Bombycilla garrulus	outside Mammalia
scns	SCN8A	A0A7L1N9R5	Rhinopomastus cyanomelas	outside Mammalia
scns	SCN8A	A0A7L1PJ65	Oriolus oriolus	outside Mammalia
scns	SCN8A	A0A7L1S3P8	Helopsaltes ochotensis	outside Mammalia
scns	SCN8A	A0A7L1S7F5	Helopsaltes ochotensis	outside Mammalia
scns	SCN8A	A0A7L1VAC9	Sitta europaea	outside Mammalia
scns	SCN8A	A0A7L1VAD1	Sitta europaea	outside Mammalia
scns	SCN8A	A0A7L1VBW7	Sitta europaea	outside Mammalia
scns	SCN8A	A0A7L1VIA3	Sitta europaea	outside Mammalia
scns	SCN8A	A0A7L1WFL1	Certhia brachydactyla	outside Mammalia
scns	SCN8A	A0A7L2BPC1	Alaudala cheleensis	outside Mammalia
scns	SCN8A	A0A7L2BRM3	Alaudala cheleensis	outside Mammalia
scns	SCN8A	A0A7L2BRX1	Alaudala cheleensis	outside Mammalia
scns	SCN8A	A0A7L2CJV6	Alaudala cheleensis	outside Mammalia
scns	SCN8A	A0A7L2D389	Catharus fuscescens	outside Mammalia
scns	SCN8A	A0A7L2D3K8	Catharus fuscescens	outside Mammalia
scns	SCN8A	A0A7L2DHT8	Catharus fuscescens	outside Mammalia
scns	SCN8A	A0A7L2ELD4	Anthoscopus minutus	outside Mammalia
scns	SCN8A	A0A7L2EWG2	Quiscalus mexicanus	outside Mammalia
scns	SCN8A	A0A7L2EX67	Quiscalus mexicanus	outside Mammalia
scns	SCN8A	A0A7L2IQ27	Semnornis frantzii	outside Mammalia
scns	SCN8A	A0A7L2K355	Zosterops hypoxanthus	outside Mammalia
scns	SCN8A	A0A7L2LJH0	Hippolais icterina	outside Mammalia
scns	SCN8A	A0A7L2LJZ2	Hippolais icterina	outside Mammalia
scns	SCN8A	A0A7L2M5I3	Hippolais icterina	outside Mammalia
scns	SCN8A	A0A7L2M6C0	Hippolais icterina	outside Mammalia
scns	SCN8A	A0A7L2MDG2	Rhadina sibilatrix	outside Mammalia
scns	SCN8A	A0A7L2MDG6	Rhadina sibilatrix	outside Mammalia
scns	SCN8A	A0A7L2MEC1	Rhadina sibilatrix	outside Mammalia
scns	SCN8A	A0A7L2MES5	Rhadina sibilatrix	outside Mammalia
scns	SCN8A	A0A7L2NFL9	Pycnonotus jocosus	outside Mammalia
scns	SCN8A	A0A7L2NG93	Pycnonotus jocosus	outside Mammalia
scns	SCN8A	A0A7L2NIM8	Pycnonotus jocosus	outside Mammalia
scns	SCN8A	A0A7L2QPZ9	Oxylabes madagascariensis	outside Mammalia
scns	SCN8A	A0A7L2QYB3	Oxylabes madagascariensis	outside Mammalia
scns	SCN8A	A0A7L2RF52	Neodrepanis coruscans	outside Mammalia
scns	SCN8A	A0A7L2TN06	Pomatostomus ruficeps	outside Mammalia
scns	SCN8A	A0A7L2VSS3	Brachypteracias leptosomus	outside Mammalia
scns	SCN8A	A0A7L2VWZ5	Brachypteracias leptosomus	outside Mammalia
scns	SCN8A	A0A7L2ZEE1	Prunella fulvescens	outside Mammalia
scns	SCN8A	A0A7L2ZEY0	Prunella fulvescens	outside Mammalia
scns	SCN8A	A0A7L2ZJ91	Prunella fulvescens	outside Mammalia
scns	SCN8A	A0A7L3A0D9	Prunella fulvescens	outside Mammalia
scns	SCN8A	A0A7L3CQX2	Pluvianellus socialis	outside Mammalia
scns	SCN8A	A0A7L3CRQ4	Pluvianellus socialis	outside Mammalia
scns	SCN8A	A0A7L3DT39	Pluvianellus socialis	outside Mammalia
scns	SCN8A	A0A7L3H0C4	Buphagus erythrorhynchus	outside Mammalia
scns	SCN8A	A0A7L3HII5	Buphagus erythrorhynchus	outside Mammalia
scns	SCN8A	A0A7L3KAB1	Drymodes brunneopygia	outside Mammalia
scns	SCN8A	A0A7L3KAC1	Drymodes brunneopygia	outside Mammalia
scns	SCN8A	A0A7L3KAF7	Drymodes brunneopygia	outside Mammalia
scns	SCN8A	A0A7L3KHU2	Drymodes brunneopygia	outside Mammalia
scns	SCN8A	A0A7L3LIH9	Turnix velox	outside Mammalia
scns	SCN8A	A0A7L3LQC7	Turnix velox	outside Mammalia
scns	SCN8A	A0A7L3LRB4	Turnix velox	outside Mammalia
scns	SCN8A	A0A7L3LRR5	Turnix velox	outside Mammalia
scns	SCN8A	A0A7L3M3Z6	Horornis vulcanius	outside Mammalia
scns	SCN8A	A0A7L3M4Q9	Horornis vulcanius	outside Mammalia
scns	SCN8A	A0A7L3M942	Horornis vulcanius	outside Mammalia
scns	SCN8A	A0A7L3NFE5	Oreotrochilus melanogaster	outside Mammalia
scns	SCN8A	A0A7L3NL04	Oreotrochilus melanogaster	outside Mammalia
scns	SCN8A	A0A7L3NL69	Oreotrochilus melanogaster	outside Mammalia
scns	SCN8A	A0A7L3Q4I8	Cettia cetti	outside Mammalia
scns	SCN8A	A0A7L3Q8I5	Cettia cetti	outside Mammalia
scns	SCN8A	A0A7L3Q8K5	Cettia cetti	outside Mammalia
scns	SCN8A	A0A7L3X0D0	Atlantisia rogersi	outside Mammalia
scns	SCN8A	A0A7L3X5F4	Atlantisia rogersi	outside Mammalia
scns	SCN8A	A0A7L3X5M7	Atlantisia rogersi	outside Mammalia
scns	SCN8A	A0A7L3XA33	Calonectris borealis	outside Mammalia
scns	SCN8A	A0A7L3XXY9	Calonectris borealis	outside Mammalia
scns	SCN8A	A0A7L3XZS2	Calonectris borealis	outside Mammalia
scns	SCN8A	A0A7L3Z650	Fregetta grallaria	outside Mammalia
scns	SCN8A	A0A7L3Z9W8	Fregetta grallaria	outside Mammalia
scns	SCN8A	A0A7L4CNJ3	Nyctiprogne leucopyga	outside Mammalia
scns	SCN8A	A0A7L4CNK6	Nyctiprogne leucopyga	outside Mammalia
scns	SCN8A	A0A7L4CNU7	Nyctiprogne leucopyga	outside Mammalia
scns	SCN8A	A0A7L4CPU7	Nyctiprogne leucopyga	outside Mammalia
scns	SCN8A	A0A7L4FJE2	Pampusana beccarii	outside Mammalia
scns	SCN8A	A0A7L4HJ73	Scopus umbretta	outside Mammalia
scns	SCN8A	A0A7L4HJD2	Scopus umbretta	outside Mammalia
scns	SCN8A	A0A7L4HMP3	Scopus umbretta	outside Mammalia
scns	SCN8A	A0A7L4I8W3	Scopus umbretta	outside Mammalia
scns	SCN8A	A0A7L4JCS5	Pomatorhinus ruficollis	outside Mammalia
scns	SCN8A	A0A7L4JE68	Pomatorhinus ruficollis	outside Mammalia
scns	SCN8A	A0A7L4JEG2	Pomatorhinus ruficollis	outside Mammalia
scns	SCN8A	A0A7L4K8C6	Ceuthmochares aereus	outside Mammalia
scns	SCN8A	A0A7L4K8E7	Ceuthmochares aereus	outside Mammalia
scns	SCN8A	A0A7L4K8V5	Ceuthmochares aereus	outside Mammalia
scns	SCN8A	A0A7L4KAH2	Ceuthmochares aereus	outside Mammalia
scns	SCN8A	A0A7L4KK04	Callaeas wilsoni	outside Mammalia
scns	SCN8A	A0A7L4KLV2	Callaeas wilsoni	outside Mammalia
scns	SCN8A	A0A7L4L5T1	Callaeas wilsoni	outside Mammalia
scns	SCN8A	A0A7L4LIF5	Callaeas wilsoni	outside Mammalia
scns	SCN8A	A0A7L4N779	Ceyx cyanopectus	outside Mammalia
scns	SCN8A	A0A7L4NFB8	Ceyx cyanopectus	outside Mammalia
scns	SCN8A	A0A7L4NFV7	Ceyx cyanopectus	outside Mammalia
scns	SCN8A	A0A7L4NI27	Ceyx cyanopectus	outside Mammalia
scns	SCN8A	A0A7M4E178	Crocodylus porosus	outside Mammalia
scns	SCN8A	A0A7N4PT86	Sarcophilus harrisii	second entry for this organism
scns	SCN8A	A0A7N5ZS79	Anabas testudineus	outside Mammalia
scns	SCN8A	A0A7N5ZZ60	Anabas testudineus	outside Mammalia
scns	SCN8A	A0A7N6A8A5	Anabas testudineus	outside Mammalia
scns	SCN8A	A0A7N6AFB7	Anabas testudineus	outside Mammalia
scns	SCN8A	A0A7N6AK43	Anabas testudineus	outside Mammalia
scns	SCN8A	A0A7N6AKR8	Anabas testudineus	outside Mammalia
scns	SCN8A	A0A7N6ANP0	Anabas testudineus	outside Mammalia
scns	SCN8A	A0A7N6AQ33	Anabas testudineus	outside Mammalia
scns	SCN8A	A0A7N6B006	Anabas testudineus	outside Mammalia
scns	SCN8A	A0A7N6B451	Anabas testudineus	outside Mammalia
scns	SCN8A	A0A7N6BIL8	Anabas testudineus	outside Mammalia
scns	SCN8A	A0A7N6BKQ3	Anabas testudineus	outside Mammalia
scns	SCN8A	A0A7N6BKX4	Anabas testudineus	outside Mammalia
scns	SCN8A	A0A7N6BQ39	Anabas testudineus	outside Mammalia
scns	SCN8A	A0A7N6F6V5	Anabas testudineus	outside Mammalia
scns	SCN8A	A0A7N6FGW7	Anabas testudineus	outside Mammalia
scns	SCN8A	A0A7N6FHC5	Anabas testudineus	outside Mammalia
scns	SCN8A	A0A7N6FMB2	Anabas testudineus	outside Mammalia
scns	SCN8A	A0A803TCI4	Anolis carolinensis	outside Mammalia
scns	SCN8A	A0A812I5N4	Symbiodinium natans	outside Mammalia
scns	SCN8A	A0A812IBB0	Symbiodinium natans	outside Mammalia
scns	SCN8A	A0A812K3B5	Symbiodinium pilosum	outside Mammalia
scns	SCN8A	A0A812KSH8	Symbiodinium necroappetens	outside Mammalia
scns	SCN8A	A0A812LNB8	Symbiodinium natans	outside Mammalia
scns	SCN8A	A0A812MCP3	Symbiodinium necroappetens	outside Mammalia
scns	SCN8A	A0A812N478	Symbiodinium natans	outside Mammalia
scns	SCN8A	A0A812NHK8	Symbiodinium natans	outside Mammalia
scns	SCN8A	A0A812NYV8	Symbiodinium pilosum	outside Mammalia
scns	SCN8A	A0A812PIN1	Symbiodinium necroappetens	outside Mammalia
scns	SCN8A	A0A812PRV9	Symbiodinium necroappetens	outside Mammalia
scns	SCN8A	A0A812QPA3	Symbiodinium natans	outside Mammalia
scns	SCN8A	A0A812QZJ3	Symbiodinium natans	outside Mammalia
scns	SCN8A	A0A812RBR7	Symbiodinium necroappetens	outside Mammalia
scns	SCN8A	A0A812SCR2	Symbiodinium natans	outside Mammalia
scns	SCN8A	A0A812ST97	Symbiodinium necroappetens	outside Mammalia
scns	SCN8A	A0A812SXA3	Symbiodinium natans	outside Mammalia
scns	SCN8A	A0A812T898	Symbiodinium pilosum	outside Mammalia
scns	SCN8A	A0A812TEV8	Symbiodinium natans	outside Mammalia
scns	SCN8A	A0A812TQS2	Symbiodinium necroappetens	outside Mammalia
scns	SCN8A	A0A812TXZ5	Symbiodinium pilosum	outside Mammalia
scns	SCN8A	A0A812UEJ3	Symbiodinium natans	outside Mammalia
scns	SCN8A	A0A812UGR4	Symbiodinium necroappetens	outside Mammalia
scns	SCN8A	A0A812WZ59	Symbiodinium pilosum	outside Mammalia
scns	SCN8A	A0A812ZVI3	Symbiodinium necroappetens	outside Mammalia
scns	SCN8A	A0A812ZW11	Symbiodinium necroappetens	outside Mammalia
scns	SCN8A	A0A813AHG8	Symbiodinium necroappetens	outside Mammalia
scns	SCN8A	A0A813ALI8	Symbiodinium necroappetens	outside Mammalia
scns	SCN8A	A0A813B909	Symbiodinium necroappetens	outside Mammalia
scns	SCN8A	A0A813B9H6	Symbiodinium necroappetens	outside Mammalia
scns	SCN8A	A0A813BP50	Symbiodinium necroappetens	outside Mammalia
scns	SCN8A	A0A813BPF7	Symbiodinium necroappetens	outside Mammalia
scns	SCN8A	A0A813BZU3	Symbiodinium necroappetens	outside Mammalia
scns	SCN8A	A0A850TNK9	Grus americana	outside Mammalia
scns	SCN8A	A0A850VKC4	Chloropsis hardwickii	outside Mammalia
scns	SCN8A	A0A850X206	Piaya cayana	outside Mammalia
scns	SCN8A	A0A850XER2	Piaya cayana	outside Mammalia
scns	SCN8A	A0A850YPR0	Tichodroma muraria	outside Mammalia
scns	SCN8A	A0A850Z080	Tichodroma muraria	outside Mammalia
scns	SCN8A	A0A850ZAN6	Tichodroma muraria	outside Mammalia
scns	SCN8A	A0A851DJB6	Todus mexicanus	outside Mammalia
scns	SCN8A	A0A851DKU8	Todus mexicanus	outside Mammalia
scns	SCN8A	A0A851DPY5	Todus mexicanus	outside Mammalia
scns	SCN8A	A0A851J2P7	Donacobius atricapilla	outside Mammalia
scns	SCN8A	A0A851J642	Donacobius atricapilla	outside Mammalia
scns	SCN8A	A0A851JLF8	Donacobius atricapilla	outside Mammalia
scns	SCN8A	A0A851MLP1	Campylorhamphus procurvoides	outside Mammalia
scns	SCN8A	A0A851RL20	Tychaedon coryphoeus	outside Mammalia
scns	SCN8A	A0A851RYX1	Certhia familiaris	outside Mammalia
scns	SCN8A	A0A851S5T9	Certhia familiaris	outside Mammalia
scns	SCN8A	A0A851TNB2	Nothocercus nigrocapillus	outside Mammalia
scns	SCN8A	A0A851US58	Elachura formosa	outside Mammalia
scns	SCN8A	A0A851UT57	Elachura formosa	outside Mammalia
scns	SCN8A	A0A851UV65	Elachura formosa	outside Mammalia
scns	SCN8A	A0A851W2Y6	Copsychus sechellarum	outside Mammalia
scns	SCN8A	A0A851Y2K7	Eolophus roseicapilla	outside Mammalia
scns	SCN8A	A0A852AR71	Chloropsis cyanopogon	outside Mammalia
scns	SCN8A	A0A852ASJ3	Chloropsis cyanopogon	outside Mammalia
scns	SCN8A	A0A852B0A9	Chloropsis cyanopogon	outside Mammalia
scns	SCN8A	A0A852C822	Ramphastos sulfuratus	outside Mammalia
scns	SCN8A	A0A852CB56	Ramphastos sulfuratus	outside Mammalia
scns	SCN8A	A0A852CB66	Ramphastos sulfuratus	outside Mammalia
scns	SCN8A	A0A852CE71	Ramphastos sulfuratus	outside Mammalia
scns	SCN8A	A0A852E572	Vidua macroura	outside Mammalia
scns	SCN8A	A0A852EA24	Vidua macroura	outside Mammalia
scns	SCN8A	A0A852ECT6	Vidua macroura	outside Mammalia
scns	SCN8A	A0A852EYV7	Peucedramus taeniatus	outside Mammalia
scns	SCN8A	A0A852F4G3	Peucedramus taeniatus	outside Mammalia
scns	SCN8A	A0A852FH53	Peucedramus taeniatus	outside Mammalia
scns	SCN8A	A0A852FTP6	Peucedramus taeniatus	outside Mammalia
scns	SCN8A	A0A852IP07	Tricholaema leucomelas	outside Mammalia
scns	SCN8A	A0A852IX83	Tricholaema leucomelas	outside Mammalia
scns	SCN8A	A0A852IZP3	Tricholaema leucomelas	outside Mammalia
scns	SCN8A	A0A852J503	Tricholaema leucomelas	outside Mammalia
scns	SCN8A	A0A852JU93	Spizella passerina	outside Mammalia
scns	SCN8A	A0A852K1Q4	Spizella passerina	outside Mammalia
scns	SCN8A	A0A852LGF6	Urocolius indicus	outside Mammalia
scns	SCN8A	A0A8B8U2E8	Camelus ferus	second entry for this organism
scns	SCN8A	A0A8B8U2X0	Camelus ferus	second entry for this organism
scns	SCN8A	A0A8B8U3E3	Camelus ferus	second entry for this organism
scns	SCN8A	A0A8B8U3M2	Camelus ferus	second entry for this organism
scns	SCN8A	A0A8B9CR11	Anser brachyrhynchus	outside Mammalia
scns	SCN8A	A0A8B9CSH6	Anser brachyrhynchus	outside Mammalia
scns	SCN8A	A0A8B9CSR3	Anser brachyrhynchus	outside Mammalia
scns	SCN8A	A0A8B9CVR4	Anser brachyrhynchus	outside Mammalia
scns	SCN8A	A0A8B9CW18	Anser brachyrhynchus	outside Mammalia
scns	SCN8A	A0A8B9CWI4	Anser brachyrhynchus	outside Mammalia
scns	SCN8A	A0A8B9IBP9	Anser brachyrhynchus	outside Mammalia
scns	SCN8A	A0A8B9IBW2	Anser brachyrhynchus	outside Mammalia
scns	SCN8A	A0A8B9IBX9	Anser brachyrhynchus	outside Mammalia
scns	SCN8A	A0A8B9IBY6	Anser brachyrhynchus	outside Mammalia
scns	SCN8A	A0A8B9WQ37	Bos grunniens	second entry for this organism
scns	SCN8A	A0A8C0A5H9	Bos grunniens	second entry for this organism
scns	SCN8A	A0A8C0GP36	Chelonoidis abingdonii	outside Mammalia
scns	SCN8A	A0A8C0GU61	Chelonoidis abingdonii	outside Mammalia
scns	SCN8A	A0A8C0VJH8	Cyanistes caeruleus	outside Mammalia
scns	SCN8A	A0A8C0VKG4	Cyanistes caeruleus	outside Mammalia
scns	SCN8A	A0A8C0VKN0	Cyanistes caeruleus	outside Mammalia
scns	SCN8A	A0A8C0VP06	Cyanistes caeruleus	outside Mammalia
scns	SCN8A	A0A8C0VQH4	Cyanistes caeruleus	outside Mammalia
scns	SCN8A	A0A8C0VQP1	Cyanistes caeruleus	outside Mammalia
scns	SCN8A	A0A8C2U8Q9	Coturnix japonica	outside Mammalia
scns	SCN8A	A0A8C2U931	Coturnix japonica	outside Mammalia
scns	SCN8A	A0A8C2U953	Coturnix japonica	outside Mammalia
scns	SCN8A	A0A8C2UAZ6	Coturnix japonica	outside Mammalia
scns	SCN8A	A0A8C2UAZ9	Coturnix japonica	outside Mammalia
scns	SCN8A	A0A8C2UB38	Coturnix japonica	outside Mammalia
scns	SCN8A	A0A8C2UC98	Coturnix japonica	outside Mammalia
scns	SCN8A	A0A8C2UCB8	Coturnix japonica	outside Mammalia
scns	SCN8A	A0A8C2UN58	Chinchilla lanigera	second entry for this organism
scns	SCN8A	A0A8C2YGL6	Coturnix japonica	outside Mammalia
scns	SCN8A	A0A8C2YGN2	Coturnix japonica	outside Mammalia
scns	SCN8A	A0A8C2YJ62	Chinchilla lanigera	second entry for this organism
scns	SCN8A	A0A8C2YJ67	Chinchilla lanigera	second entry for this organism
scns	SCN8A	A0A8C3AUL3	Cyclopterus lumpus	outside Mammalia
scns	SCN8A	A0A8C3AYU9	Cyclopterus lumpus	outside Mammalia
scns	SCN8A	A0A8C3AZ08	Cyclopterus lumpus	outside Mammalia
scns	SCN8A	A0A8C3D6S5	Corvus moneduloides	outside Mammalia
scns	SCN8A	A0A8C3GSA9	Corvus moneduloides	outside Mammalia
scns	SCN8A	A0A8C3I2H3	Chrysemys picta bellii	outside Mammalia
scns	SCN8A	A0A8C3I4Q5	Chrysemys picta bellii	outside Mammalia
scns	SCN8A	A0A8C3WVB3	Catagonus wagneri	second entry for this organism
scns	SCN8A	A0A8C3YKA1	Catagonus wagneri	second entry for this organism
scns	SCN8A	A0A8C4IBN8	Dicentrarchus labrax	outside Mammalia
scns	SCN8A	A0A8C4IBT3	Dicentrarchus labrax	outside Mammalia
scns	SCN8A	A0A8C4IDE5	Dicentrarchus labrax	outside Mammalia
scns	SCN8A	A0A8C4IDU5	Dicentrarchus labrax	outside Mammalia
scns	SCN8A	A0A8C4J979	Dromaius novaehollandiae	outside Mammalia
scns	SCN8A	A0A8C4LSW1	Equus asinus	second entry for this organism
scns	SCN8A	A0A8C4NXU0	Dicentrarchus labrax	outside Mammalia
scns	SCN8A	A0A8C4NXW7	Dicentrarchus labrax	outside Mammalia
scns	SCN8A	A0A8C4SHC7	Erpetoichthys calabaricus	outside Mammalia
scns	SCN8A	A0A8C4SHK0	Erpetoichthys calabaricus	outside Mammalia
scns	SCN8A	A0A8C4VC92	Gopherus evgoodei	outside Mammalia
scns	SCN8A	A0A8C4VCA5	Gopherus evgoodei	outside Mammalia
scns	SCN8A	A0A8C5DLS0	Gouania willdenowi	outside Mammalia
scns	SCN8A	A0A8C5DMH3	Gouania willdenowi	outside Mammalia
scns	SCN8A	A0A8C5DMH8	Gouania willdenowi	outside Mammalia
scns	SCN8A	A0A8C5DMI4	Gouania willdenowi	outside Mammalia
scns	SCN8A	A0A8C5DMI9	Gouania willdenowi	outside Mammalia
scns	SCN8A	A0A8C5DMK4	Gouania willdenowi	outside Mammalia
scns	SCN8A	A0A8C5DP21	Gouania willdenowi	outside Mammalia
scns	SCN8A	A0A8C5DQX1	Gouania willdenowi	outside Mammalia
scns	SCN8A	A0A8C5DWJ3	Gouania willdenowi	outside Mammalia
scns	SCN8A	A0A8C5G1X6	Gouania willdenowi	outside Mammalia
scns	SCN8A	A0A8C5GWC8	Gouania willdenowi	outside Mammalia
scns	SCN8A	A0A8C5GWZ4	Gouania willdenowi	outside Mammalia
scns	SCN8A	A0A8C5GX12	Gouania willdenowi	outside Mammalia
scns	SCN8A	A0A8C5GXA6	Gouania willdenowi	outside Mammalia
scns	SCN8A	A0A8C5GXU1	Gouania willdenowi	outside Mammalia
scns	SCN8A	A0A8C5GY22	Gouania willdenowi	outside Mammalia
scns	SCN8A	A0A8C5GYN5	Gouania willdenowi	outside Mammalia
scns	SCN8A	A0A8C5GZ74	Gouania willdenowi	outside Mammalia
scns	SCN8A	A0A8C5GZ84	Gouania willdenowi	outside Mammalia
scns	SCN8A	A0A8C5KZU3	Jaculus jaculus	second entry for this organism
scns	SCN8A	A0A8C5LV75	Leptobrachium leishanense	outside Mammalia
scns	SCN8A	A0A8C5LV90	Leptobrachium leishanense	outside Mammalia
scns	SCN8A	A0A8C5LVA0	Leptobrachium leishanense	outside Mammalia
scns	SCN8A	A0A8C5LZM7	Leptobrachium leishanense	outside Mammalia
scns	SCN8A	A0A8C5N8H5	Gouania willdenowi	outside Mammalia
scns	SCN8A	A0A8C5P1J4	Jaculus jaculus	second entry for this organism
scns	SCN8A	A0A8C5P1J7	Jaculus jaculus	second entry for this organism
scns	SCN8A	A0A8C5SPI5	Laticauda laticaudata	outside Mammalia
scns	SCN8A	A0A8C5SQ42	Laticauda laticaudata	outside Mammalia
scns	SCN8A	A0A8C5SQT8	Laticauda laticaudata	outside Mammalia
scns	SCN8A	A0A8C5VLA2	Microcebus murinus	second entry for this organism
scns	SCN8A	A0A8C5W2M3	Microcebus murinus	second entry for this organism
scns	SCN8A	A0A8C5W2Y6	Microcebus murinus	second entry for this organism
scns	SCN8A	A0A8C5WXC5	Laticauda laticaudata	outside Mammalia
scns	SCN8A	A0A8C5YL43	Marmota marmota marmota	second entry for this organism
scns	SCN8A	A0A8C5YMJ7	Marmota marmota marmota	second entry for this organism
scns	SCN8A	A0A8C6BVW6	Monodon monoceros	second entry for this organism
scns	SCN8A	A0A8C6EG93	Moschus moschiferus	second entry for this organism
scns	SCN8A	A0A8C6F9V0	Monodon monoceros	second entry for this organism
scns	SCN8A	A0A8C6FSA2	Moschus moschiferus	second entry for this organism
scns	SCN8A	A0A8C6PMF3	Nothobranchius furzeri	outside Mammalia
scns	SCN8A	A0A8C6PMI0	Nothobranchius furzeri	outside Mammalia
scns	SCN8A	A0A8C6PMY9	Nothobranchius furzeri	outside Mammalia
scns	SCN8A	A0A8C6PNY4	Nothobranchius furzeri	outside Mammalia
scns	SCN8A	A0A8C6PP59	Nothobranchius furzeri	outside Mammalia
scns	SCN8A	A0A8C6PPR9	Nothobranchius furzeri	outside Mammalia
scns	SCN8A	A0A8C6PZB9	Nothobranchius furzeri	outside Mammalia
scns	SCN8A	A0A8C6PZL7	Nothobranchius furzeri	outside Mammalia
scns	SCN8A	A0A8C6PZN0	Nothobranchius furzeri	outside Mammalia
scns	SCN8A	A0A8C6Q062	Nothobranchius furzeri	outside Mammalia
scns	SCN8A	A0A8C6Q137	Nothobranchius furzeri	outside Mammalia
scns	SCN8A	A0A8C6Q285	Nothobranchius furzeri	outside Mammalia
scns	SCN8A	A0A8C6Q3F5	Nothobranchius furzeri	outside Mammalia
scns	SCN8A	A0A8C6Q3G7	Nothobranchius furzeri	outside Mammalia
scns	SCN8A	A0A8C6RAP2	Nannospalax galili	second entry for this organism
scns	SCN8A	A0A8C6RAQ8	Nannospalax galili	second entry for this organism
scns	SCN8A	A0A8C6RCE3	Nannospalax galili	second entry for this organism
scns	SCN8A	A0A8C6VIM7	Naja naja	outside Mammalia
scns	SCN8A	A0A8C6VIQ0	Naja naja	outside Mammalia
scns	SCN8A	A0A8C6VWX0	Nothobranchius furzeri	outside Mammalia
scns	SCN8A	A0A8C6VWX8	Nothobranchius furzeri	outside Mammalia
scns	SCN8A	A0A8C6VX28	Nothobranchius furzeri	outside Mammalia
scns	SCN8A	A0A8C6VX42	Nothobranchius furzeri	outside Mammalia
scns	SCN8A	A0A8C6VZA8	Nothobranchius furzeri	outside Mammalia
scns	SCN8A	A0A8C6VZB0	Nothobranchius furzeri	outside Mammalia
scns	SCN8A	A0A8C6ZP06	Nothoprocta perdicaria	outside Mammalia
scns	SCN8A	A0A8C6ZV84	Nothoprocta perdicaria	outside Mammalia
scns	SCN8A	A0A8C7GGI2	Oncorhynchus kisutch	outside Mammalia
scns	SCN8A	A0A8C7GGR1	Oncorhynchus kisutch	outside Mammalia
scns	SCN8A	A0A8C7GHL3	Oncorhynchus kisutch	outside Mammalia
scns	SCN8A	A0A8C7GHQ6	Oncorhynchus kisutch	outside Mammalia
scns	SCN8A	A0A8C7GIH6	Oncorhynchus kisutch	outside Mammalia
scns	SCN8A	A0A8C7GL69	Oncorhynchus kisutch	outside Mammalia
scns	SCN8A	A0A8C7MBU8	Oncorhynchus kisutch	outside Mammalia
scns	SCN8A	A0A8C7MBX7	Oncorhynchus kisutch	outside Mammalia
scns	SCN8A	A0A8C7MCA0	Oncorhynchus kisutch	outside Mammalia
scns	SCN8A	A0A8C7MCA6	Oncorhynchus kisutch	outside Mammalia
scns	SCN8A	A0A8C8CGS1	Oncorhynchus tshawytscha	outside Mammalia
scns	SCN8A	A0A8C8CI00	Oncorhynchus tshawytscha	outside Mammalia
scns	SCN8A	A0A8C8CI71	Oncorhynchus tshawytscha	outside Mammalia
scns	SCN8A	A0A8C8CP18	Oncorhynchus tshawytscha	outside Mammalia
scns	SCN8A	A0A8C8CQL9	Oncorhynchus tshawytscha	outside Mammalia
scns	SCN8A	A0A8C8CQY6	Oncorhynchus tshawytscha	outside Mammalia
scns	SCN8A	A0A8C8DCZ6	Oncorhynchus tshawytscha	outside Mammalia
scns	SCN8A	A0A8C8ELF3	Oncorhynchus tshawytscha	outside Mammalia
scns	SCN8A	A0A8C8ELT0	Oncorhynchus tshawytscha	outside Mammalia
scns	SCN8A	A0A8C8HX02	Oncorhynchus tshawytscha	outside Mammalia
scns	SCN8A	A0A8C8I2M7	Oncorhynchus tshawytscha	outside Mammalia
scns	SCN8A	A0A8C8JM81	Oncorhynchus tshawytscha	outside Mammalia
scns	SCN8A	A0A8C8JN71	Oncorhynchus tshawytscha	outside Mammalia
scns	SCN8A	A0A8C8JS37	Oncorhynchus tshawytscha	outside Mammalia
scns	SCN8A	A0A8C8JS46	Oncorhynchus tshawytscha	outside Mammalia
scns	SCN8A	A0A8C8JTE3	Oncorhynchus tshawytscha	outside Mammalia
scns	SCN8A	A0A8C8JTS6	Oncorhynchus tshawytscha	outside Mammalia
scns	SCN8A	A0A8C8JTT6	Oncorhynchus tshawytscha	outside Mammalia
scns	SCN8A	A0A8C8JVN7	Oncorhynchus tshawytscha	outside Mammalia
scns	SCN8A	A0A8C8JX88	Oncorhynchus tshawytscha	outside Mammalia
scns	SCN8A	A0A8C8JXK3	Oncorhynchus tshawytscha	outside Mammalia
scns	SCN8A	A0A8C9BRN3	Phocoena sinus	second entry for this organism
scns	SCN8A	A0A8C9BYZ6	Phocoena sinus	second entry for this organism
scns	SCN8A	A0A8C9GAK5	Piliocolobus tephrosceles	second entry for this organism
scns	SCN8A	A0A8C9GAS6	Piliocolobus tephrosceles	second entry for this organism
scns	SCN8A	A0A8C9GGJ3	Piliocolobus tephrosceles	second entry for this organism
scns	SCN8A	A0A8C9GGK3	Piliocolobus tephrosceles	second entry for this organism
scns	SCN8A	A0A8C9MVP3	Serinus canaria	outside Mammalia
scns	SCN8A	A0A8C9MWF2	Serinus canaria	outside Mammalia
scns	SCN8A	A0A8C9MX50	Serinus canaria	outside Mammalia
scns	SCN8A	A0A8C9MXZ5	Serinus canaria	outside Mammalia
scns	SCN8A	A0A8C9MYP7	Serinus canaria	outside Mammalia
scns	SCN8A	A0A8C9MZI5	Serinus canaria	outside Mammalia
scns	SCN8A	A0A8C9QVZ6	Scleropages formosus	outside Mammalia
scns	SCN8A	A0A8C9R550	Scleropages formosus	outside Mammalia
scns	SCN8A	A0A8C9R5W1	Scleropages formosus	outside Mammalia
scns	SCN8A	A0A8C9RZL1	Scleropages formosus	outside Mammalia
scns	SCN8A	A0A8C9SII7	Scleropages formosus	outside Mammalia
scns	SCN8A	A0A8C9ST06	Scleropages formosus	outside Mammalia
scns	SCN8A	A0A8C9T0J8	Scleropages formosus	outside Mammalia
scns	SCN8A	A0A8C9T813	Scleropages formosus	outside Mammalia
scns	SCN8A	A0A8C9TAD8	Scleropages formosus	outside Mammalia
scns	SCN8A	A0A8C9U3F3	Scleropages formosus	outside Mammalia
scns	SCN8A	A0A8C9U5B0	Scleropages formosus	outside Mammalia
scns	SCN8A	A0A8C9U9Z2	Serinus canaria	outside Mammalia
scns	SCN8A	A0A8C9UC40	Serinus canaria	outside Mammalia
scns	SCN8A	A0A8C9UC70	Serinus canaria	outside Mammalia
scns	SCN8A	A0A8C9UC99	Serinus canaria	outside Mammalia
scns	SCN8A	A0A8C9VM10	Scleropages formosus	outside Mammalia
scns	SCN8A	A0A8C9VR00	Scleropages formosus	outside Mammalia
scns	SCN8A	A0A8C9VS22	Scleropages formosus	outside Mammalia
scns	SCN8A	A0A8C9W310	Scleropages formosus	outside Mammalia
scns	SCN8A	A0A8C9W9L8	Scleropages formosus	outside Mammalia
scns	SCN8A	A0A8C9WCE2	Scleropages formosus	outside Mammalia
scns	SCN8A	A0A8C9ZYM1	Sander lucioperca	outside Mammalia
scns	SCN8A	A0A8C9ZZG4	Sander lucioperca	outside Mammalia
scns	SCN8A	A0A8D0A1B8	Sander lucioperca	outside Mammalia
scns	SCN8A	A0A8D0A1T7	Sander lucioperca	outside Mammalia
scns	SCN8A	A0A8D0A3N6	Sander lucioperca	outside Mammalia
scns	SCN8A	A0A8D0A4N1	Sander lucioperca	outside Mammalia
scns	SCN8A	A0A8D0A669	Sander lucioperca	outside Mammalia
scns	SCN8A	A0A8D0AAM5	Sander lucioperca	outside Mammalia
scns	SCN8A	A0A8D0AMN9	Sander lucioperca	outside Mammalia
scns	SCN8A	A0A8D0AS37	Sander lucioperca	outside Mammalia
scns	SCN8A	A0A8D0ASB7	Sander lucioperca	outside Mammalia
scns	SCN8A	A0A8D0ASC7	Sander lucioperca	outside Mammalia
scns	SCN8A	A0A8D0AU14	Sander lucioperca	outside Mammalia
scns	SCN8A	A0A8D0AU21	Sander lucioperca	outside Mammalia
scns	SCN8A	A0A8D0AU29	Sander lucioperca	outside Mammalia
scns	SCN8A	A0A8D0AU33	Sander lucioperca	outside Mammalia
scns	SCN8A	A0A8D0AY85	Sander lucioperca	outside Mammalia
scns	SCN8A	A0A8D0B1V1	Sander lucioperca	outside Mammalia
scns	SCN8A	A0A8D0C9D3	Scleropages formosus	outside Mammalia
scns	SCN8A	A0A8D0D7Y3	Sander lucioperca	outside Mammalia
scns	SCN8A	A0A8D0D8W6	Sander lucioperca	outside Mammalia
scns	SCN8A	A0A8D2D9N6	Sciurus vulgaris	second entry for this organism
scns	SCN8A	A0A8D2D9Q0	Sciurus vulgaris	second entry for this organism
scns	SCN8A	A0A8D2EIR0	Theropithecus gelada	second entry for this organism
scns	SCN8A	A0A286X9Y8	Cavia porcellus	length 92 against SCN8A anchor 1980
scns	SCN8A	A0A7F8RQE4	Leptonychotes weddellii	length 1059 against SCN8A anchor 1980
scns	SCN8A	A0A8C6R9G7	Nannospalax galili	length 102 against SCN8A anchor 1980
scns	SCN8A	A0A8C9G8F1	Piliocolobus tephrosceles	length 756 against SCN8A anchor 1980
scns	SCN8A	A0A341AT15	Neophocaena asiaeorientalis asiaeorientalis	over the per-gene cap
scns	SCN8A	A0A3Q1MLU2	Bos taurus	over the per-gene cap
scns	SCN8A	A0A3Q2HNY5	Equus caballus	over the per-gene cap
scns	SCN8A	A0A3Q7SIG4	Vulpes vulpes	over the per-gene cap
scns	SCN8A	A0A452E0V6	Capra hircus	over the per-gene cap
scns	SCN8A	A0A452RC15	Ursus americanus	over the per-gene cap
scns	SCN8A	A0A4W2D325	Bos indicus x Bos taurus	over the per-gene cap
scns	SCN8A	A0A4X2KDE9	Vombatus ursinus	over the per-gene cap
scns	SCN8A	A0A5F9C9M7	Oryctolagus cuniculus	over the per-gene cap
scns	SCN8A	A0A667H6Z7	Lynx canadensis	over the per-gene cap
scns	SCN8A	A0A671FJ88	Rhinolophus ferrumequinum	over the per-gene cap
scns	SCN8A	A0A673TDV7	Suricata suricatta	over the per-gene cap
scns	SCN8A	A0A6G1B9U0	Crocuta crocuta	over the per-gene cap
scns	SCN8A	A0A6I8NP70	Ornithorhynchus anatinus	over the per-gene cap
scns	SCN8A	A0A6I9I461	Vicugna pacos	over the per-gene cap
scns	SCN8A	A0A6J2CZM7	Zalophus californianus	over the per-gene cap
scns	SCN8A	A0A6J3ID80	Sapajus apella	over the per-gene cap
scns	SCN8A	A0A6P3FHR4	Octodon degus	over the per-gene cap
scns	SCN8A	A0A6P3IVF4	Bison bison bison	over the per-gene cap
scns	SCN8A	A0A6P5IIM4	Phascolarctos cinereus	over the per-gene cap
scns	SCN8A	A0A6P6BYZ4	Pteropus vampyrus	over the per-gene cap
scns	SCN8A	A0A6P6ICF8	Puma concolor	over the per-gene cap
scns	SCN8A	A0A6P7PZ18	Mus caroli	over the per-gene cap
scns	SCN8A	A0A7E6D6K0	Phyllostomus discolor	over the per-gene cap
scns	SCN8A	A0A7N4PNQ3	Sarcophilus harrisii	over the per-gene cap
scns	SCN8A	A0A7N5K0Q8	Ailuropoda melanoleuca	over the per-gene cap
scns	SCN8A	A0A8B7PT93	Hipposideros armiger	over the per-gene cap
scns	SCN8A	A0A8B8U2E6	Camelus ferus	over the per-gene cap
scns	SCN8A	A0A8B8YSU7	Balaenoptera musculus	over the per-gene cap
scns	SCN8A	A0A8B9WKW1	Bos grunniens	over the per-gene cap
scns	SCN8A	A0A8C2UMX4	Chinchilla lanigera	over the per-gene cap
scns	SCN8A	A0A8C3WS58	Catagonus wagneri	over the per-gene cap
scns	SCN8A	A0A8C4LPK7	Equus asinus	over the per-gene cap
scns	SCN8A	A0A8C5KZR9	Jaculus jaculus	over the per-gene cap
scns	SCN8A	A0A8C5V4K4	Microcebus murinus	over the per-gene cap
scns	SCN8A	A0A8C5YJ55	Marmota marmota marmota	over the per-gene cap
scns	SCN8A	A0A8C6BQD0	Monodon monoceros	over the per-gene cap
scns	SCN8A	A0A8C6E981	Moschus moschiferus	over the per-gene cap
scns	SCN8A	A0A8C9BKJ7	Phocoena sinus	over the per-gene cap
scns	SCN8A	A0A8C9DHM3	Prolemur simus	over the per-gene cap
scns	SCN8A	A0A8D2D7F3	Sciurus vulgaris	over the per-gene cap
scns	SCN8A	A0A8D2EHP8	Theropithecus gelada	over the per-gene cap
scns	SCN9A	Q15858-2	Homo sapiens	second entry for this organism
scns	SCN9A	Q15858-3	Homo sapiens	second entry for this organism
scns	SCN9A	Q15858-4	Homo sapiens	second entry for this organism
scns	SCN9A	Q28644-2	Oryctolagus cuniculus	second entry for this organism
scns	SCN9A	A0A076FBY2	Thamnophis sirtalis	outside Mammalia
scns	SCN9A	A0A076FC13	Thamnophis sirtalis	outside Mammalia
scns	SCN9A	A0A076FC16	Thamnophis sirtalis	outside Mammalia
scns	SCN9A	A0A076FC34	Thamnophis sirtalis	outside Mammalia
scns	SCN9A	A0A076FCN4	Thamnophis sirtalis	outside Mammalia
scns	SCN9A	A0A076FCT2	Thamnophis sirtalis	outside Mammalia
scns	SCN9A	A0A076FCV8	Thamnophis sirtalis	outside Mammalia
scns	SCN9A	A0A076FDF7	Thamnophis sirtalis	outside Mammalia
scns	SCN9A	A0A076FDH2	Thamnophis sirtalis	outside Mammalia
scns	SCN9A	A0A076FDH8	Thamnophis sirtalis	outside Mammalia
scns	SCN9A	A0A076FDJ4	Thamnophis sirtalis	outside Mammalia
scns	SCN9A	A0A076FDJ8	Thamnophis sirtalis	outside Mammalia
scns	SCN9A	A0A076FDM7	Thamnophis sirtalis	outside Mammalia
scns	SCN9A	A0A076FDP0	Thamnophis sirtalis	outside Mammalia
scns	SCN9A	A0A076FDP7	Thamnophis sirtalis	outside Mammalia
scns	SCN9A	A0A076FEA8	Thamnophis sirtalis	outside Mammalia
scns	SCN9A	A0A076FED7	Thamnophis sirtalis	outside Mammalia
scns	SCN9A	A0A076FEE2	Thamnophis sirtalis	outside Mammalia
scns	SCN9A	A0A076FEF5	Thamnophis sirtalis	outside Mammalia
scns	SCN9A	A0A076FIL8	Thamnophis sirtalis	outside Mammalia
scns	SCN9A	A0A076FIN8	Thamnophis sirtalis	outside Mammalia
scns	SCN9A	A0A076FIP7	Thamnophis sirtalis	outside Mammalia
scns	SCN9A	A0A076FIS1	Thamnophis sirtalis	outside Mammalia
scns	SCN9A	A0A076FIT3	Thamnophis sirtalis	outside Mammalia
scns	SCN9A	A0A078N218	Thamnophis sirtalis	outside Mammalia
scns	SCN9A	A0A0C4DG82	Homo sapiens	second entry for this organism
scns	SCN9A	A0A0R5RP26	Mus musculus	second entry for this organism
scns	SCN9A	A0A0R5RP35	Mus musculus	second entry for this organism
scns	SCN9A	A0A193SY29	Ophiophagus hannah	outside Mammalia
scns	SCN9A	A0A193SY31	Ophiophagus hannah	outside Mammalia
scns	SCN9A	A0A193SZ49	Ophiophagus hannah	outside Mammalia
scns	SCN9A	A0A1D5QV06	Macaca mulatta	second entry for this organism
scns	SCN9A	A0A1Q9CDJ6	Symbiodinium microadriaticum	outside Mammalia
scns	SCN9A	A0A1Q9CP60	Symbiodinium microadriaticum	outside Mammalia
scns	SCN9A	A0A287AIP8	Sus scrofa	second entry for this organism
scns	SCN9A	A0A287ARY2	Sus scrofa	second entry for this organism
scns	SCN9A	A0A2B4T0C1	Stylophora pistillata	outside Mammalia
scns	SCN9A	A0A2R8Y7G0	Homo sapiens	second entry for this organism
scns	SCN9A	A0A2R8YCX9	Homo sapiens	second entry for this organism
scns	SCN9A	A0A2U3VPC0	Odobenus rosmarus divergens	second entry for this organism
scns	SCN9A	A0A2U3VPD0	Odobenus rosmarus divergens	second entry for this organism
scns	SCN9A	A0A2Y9I981	Neomonachus schauinslandi	second entry for this organism
scns	SCN9A	A0A2Y9IBN6	Neomonachus schauinslandi	second entry for this organism
scns	SCN9A	A0A340WN27	Lipotes vexillifer	second entry for this organism
scns	SCN9A	A0A340WSS9	Lipotes vexillifer	second entry for this organism
scns	SCN9A	A0A340WT20	Lipotes vexillifer	second entry for this organism
scns	SCN9A	A0A341AM90	Neophocaena asiaeorientalis asiaeorientalis	second entry for this organism
scns	SCN9A	A0A341APC7	Neophocaena asiaeorientalis asiaeorientalis	second entry for this organism
scns	SCN9A	A0A341AQ56	Neophocaena asiaeorientalis asiaeorientalis	second entry for this organism
scns	SCN9A	A0A3Q0EGB1	Carlito syrichta	second entry for this organism
scns	SCN9A	A0A3Q0EL96	Carlito syrichta	second entry for this organism
scns	SCN9A	A0A3Q0ELQ6	Carlito syrichta	second entry for this organism
scns	SCN9A	A0A3Q2ICC8	Equus caballus	second entry for this organism
scns	SCN9A	A0A3Q7MQZ3	Callorhinus ursinus	second entry for this organism
scns	SCN9A	A0A4Z2DYM9	Liparis tanakae	outside Mammalia
scns	SCN9A	A0A590UJB2	Homo sapiens	second entry for this organism
scns	SCN9A	A0A590UK23	Homo sapiens	second entry for this organism
scns	SCN9A	A0A5F5PZ52	Equus caballus	second entry for this organism
scns	SCN9A	A0A5F8ARJ4	Macaca mulatta	second entry for this organism
scns	SCN9A	A0A5F9C5H1	Oryctolagus cuniculus	second entry for this organism
scns	SCN9A	A0A5F9CR08	Oryctolagus cuniculus	second entry for this organism
scns	SCN9A	A0A5F9DD46	Oryctolagus cuniculus	second entry for this organism
scns	SCN9A	A0A667H359	Lynx canadensis	second entry for this organism
scns	SCN9A	A0A667HUU7	Lynx canadensis	second entry for this organism
scns	SCN9A	A0A671E3V0	Rhinolophus ferrumequinum	second entry for this organism
scns	SCN9A	A0A671E6Z5	Rhinolophus ferrumequinum	second entry for this organism
scns	SCN9A	A0A673UI39	Suricata suricatta	second entry for this organism
scns	SCN9A	A0A673US45	Suricata suricatta	second entry for this organism
scns	SCN9A	A0A6F9DR20	Phallusia mammillata	outside Mammalia
scns	SCN9A	A0A6J0W1N3	Odocoileus virginianus	second entry for this organism
scns	SCN9A	A0A6J1Z1Y1	Acinonyx jubatus	second entry for this organism
scns	SCN9A	A0A6J2LJ01	Phyllostomus discolor	second entry for this organism
scns	SCN9A	A0A6J3IKF2	Sapajus apella	second entry for this organism
scns	SCN9A	A0A6P5R2Y8	Mus caroli	second entry for this organism
scns	SCN9A	A0A6P6DQL2	Octodon degus	second entry for this organism
scns	SCN9A	A0A6P6DQT6	Octodon degus	second entry for this organism
scns	SCN9A	A0A6P6DQY3	Octodon degus	second entry for this organism
scns	SCN9A	A0A6P6DQZ1	Octodon degus	second entry for this organism
scns	SCN9A	A0A6P6DRW6	Octodon degus	second entry for this organism
scns	SCN9A	A0A6P6HY21	Puma concolor	second entry for this organism
scns	SCN9A	A0A6P6HY57	Puma concolor	second entry for this organism
scns	SCN9A	A0A6P6HY71	Puma concolor	second entry for this organism
scns	SCN9A	A0A6P6HY83	Puma concolor	second entry for this organism
scns	SCN9A	A0A6P6HZH5	Puma concolor	second entry for this organism
scns	SCN9A	A0A7E6DJK2	Phyllostomus discolor	second entry for this organism
scns	SCN9A	A0A7E6DJT1	Phyllostomus discolor	second entry for this organism
scns	SCN9A	A0A7E6DJT7	Phyllostomus discolor	second entry for this organism
scns	SCN9A	A0A7E6DJZ1	Phyllostomus discolor	second entry for this organism
scns	SCN9A	A0A7K4PUZ9	Melospiza melodia	outside Mammalia
scns	SCN9A	A0A7K6VAY1	Notiomystis cincta	outside Mammalia
scns	SCN9A	A0A7K8C7F6	Rhagologus leucostigma	outside Mammalia
scns	SCN9A	A0A7K8EL90	Leucopsar rothschildi	outside Mammalia
scns	SCN9A	A0A7K8GBG3	Orthonyx spaldingii	outside Mammalia
scns	SCN9A	A0A7K8JRN4	Lophotis ruficrista	outside Mammalia
scns	SCN9A	A0A7K8Q6Y9	Smithornis capensis	outside Mammalia
scns	SCN9A	A0A7L1AX49	Gymnorhina tibicen	outside Mammalia
scns	SCN9A	A0A7L1P894	Oriolus oriolus	outside Mammalia
scns	SCN9A	A0A7L1T4D8	Aramus guarauna	outside Mammalia
scns	SCN9A	A0A7L3J0Y0	Thalassarche chlororhynchos	outside Mammalia
scns	SCN9A	A0A7L3LD59	Turnix velox	outside Mammalia
scns	SCN9A	A0A7L4CR23	Nyctiprogne leucopyga	outside Mammalia
scns	SCN9A	A0A7L4D8V6	Eurystomus gularis	outside Mammalia
scns	SCN9A	A0A7N5KBZ4	Ailuropoda melanoleuca	second entry for this organism
scns	SCN9A	A0A812IK67	Symbiodinium natans	outside Mammalia
scns	SCN9A	A0A812JNR7	Symbiodinium pilosum	outside Mammalia
scns	SCN9A	A0A812L8W9	Symbiodinium pilosum	outside Mammalia
scns	SCN9A	A0A812M671	Symbiodinium natans	outside Mammalia
scns	SCN9A	A0A812MBE8	Symbiodinium pilosum	outside Mammalia
scns	SCN9A	A0A812MGK5	Symbiodinium natans	outside Mammalia
scns	SCN9A	A0A812SZA7	Symbiodinium natans	outside Mammalia
scns	SCN9A	A0A812XFT8	Symbiodinium pilosum	outside Mammalia
scns	SCN9A	A0A813CEF0	Symbiodinium necroappetens	outside Mammalia
scns	SCN9A	A0A850W6Y8	Fregata magnificens	outside Mammalia
scns	SCN9A	A0A851AJ26	Sula dactylatra	outside Mammalia
scns	SCN9A	A0A852FMH2	Peucedramus taeniatus	outside Mammalia
scns	SCN9A	A0A852NMA1	Atrichornis clamosus	outside Mammalia
scns	SCN9A	A0A8B8XZ60	Balaenoptera musculus	second entry for this organism
scns	SCN9A	A0A8B8XZE4	Balaenoptera musculus	second entry for this organism
scns	SCN9A	A0A8B9YH05	Bos grunniens	second entry for this organism
scns	SCN9A	A0A8B9YPM1	Bos grunniens	second entry for this organism
scns	SCN9A	A0A8C0AJC7	Bos grunniens	second entry for this organism
scns	SCN9A	A0A8C2UZ45	Chinchilla lanigera	second entry for this organism
scns	SCN9A	A0A8C3VVM3	Catagonus wagneri	second entry for this organism
scns	SCN9A	A0A8C3W0N0	Catagonus wagneri	second entry for this organism
scns	SCN9A	A0A8C5LJI6	Jaculus jaculus	second entry for this organism
scns	SCN9A	A0A8C5LLB6	Jaculus jaculus	second entry for this organism
scns	SCN9A	A0A8C6EEE7	Moschus moschiferus	second entry for this organism
scns	SCN9A	A0A8C6EH80	Moschus moschiferus	second entry for this organism
scns	SCN9A	A0A8C9AJK0	Prolemur simus	second entry for this organism
scns	SCN9A	A0A8C9ALY8	Prolemur simus	second entry for this organism
scns	SCN9A	A0A8C9E7Z1	Phocoena sinus	second entry for this organism
scns	SCN9A	A0A8C9E7Z6	Phocoena sinus	second entry for this organism
scns	SCN9A	A0A8C9IL71	Piliocolobus tephrosceles	second entry for this organism
scns	SCN9A	A0A8C9ILA0	Piliocolobus tephrosceles	second entry for this organism
scns	SCN9A	A0A8C9IRF1	Piliocolobus tephrosceles	second entry for this organism
scns	SCN9A	A0A8D2DNC7	Sciurus vulgaris	second entry for this organism
scns	SCN9A	A0A8D2F8H3	Theropithecus gelada	second entry for this organism
scns	SCN9A	A0A8D2JQ35	Sciurus vulgaris	second entry for this organism
scns	SCN9A	A0A8D2K220	Theropithecus gelada	second entry for this organism
scns	SCN9A	A0A8I3P301	Canis lupus familiaris	second entry for this organism
scns	SCN9A	A0A8I3P4Z8	Canis lupus familiaris	second entry for this organism
scns	SCN9A	A0A8I5TW15	Pongo abelii	second entry for this organism
scns	SCN9A	A0A8I5UB53	Pongo abelii	second entry for this organism
scns	SCN9A	A0A8J9ZAR7	Branchiostoma lanceolatum	outside Mammalia
scns	SCN9A	A0A8J9ZAX8	Branchiostoma lanceolatum	outside Mammalia
scns	SCN9A	A0A8K0EEL5	Branchiostoma lanceolatum	outside Mammalia
scns	SCN9A	A0A8K0EJ14	Branchiostoma lanceolatum	outside Mammalia
scns	SCN9A	A0A8L2QSN0	Rattus norvegicus	second entry for this organism
scns	SCN9A	A0A8T1TFM7	Chelydra serpentina	outside Mammalia
scns	SCN9A	A0A8V1A382	Gallus gallus	outside Mammalia
scns	SCN9A	A0A8V1AAN1	Gallus gallus	outside Mammalia
scns	SCN9A	A0A9J7JSS5	Cricetulus griseus	second entry for this organism
scns	SCN9A	A0A9J7JU31	Cricetulus griseus	second entry for this organism
scns	SCN9A	A0A9L0JTX4	Equus asinus	second entry for this organism
scns	SCN9A	A0AAX6RA33	Heterocephalus glaber	second entry for this organism
scns	SCN9A	A0ABD2PWZ0	Cichlidogyrus casuarinus	outside Mammalia
scns	SCN9A	A0ABI7ZPZ4	Felis catus	second entry for this organism
scns	SCN9A	A0ABI7ZRL0	Felis catus	second entry for this organism
scns	SCN9A	A0ABM0S681	Galeopterus variegatus	second entry for this organism
scns	SCN9A	A0ABM0S682	Galeopterus variegatus	second entry for this organism
scns	SCN9A	A0ABM1TXN7	Microtus ochrogaster	second entry for this organism
scns	SCN9A	A0ABM2XKE9	Mesocricetus auratus	second entry for this organism
scns	SCN9A	A0ABM3PHN9	Acinonyx jubatus	second entry for this organism
scns	SCN9A	A0ABM4IWK3	Odocoileus virginianus	second entry for this organism
scns	SCN9A	A0ABM4TIU9	Bos indicus	second entry for this organism
scns	SCN9A	A0ABM4TIX1	Bos indicus	second entry for this organism
scns	SCN9A	A0ABS2XYH3	Polyodon spathula	outside Mammalia
scns	SCN9A	A0ABU7ADI2	Ataeniobius toweri	outside Mammalia
scns	SCN9A	A0ABV0MUK7	Goodea atripinnis	outside Mammalia
scns	SCN9A	A0ABV0QHF2	Xenoophorus captivus	outside Mammalia
scns	SCN9A	A0ABV0QHP7	Xenoophorus captivus	outside Mammalia
scns	SCN9A	A0ABV0TAE1	Ilyodon furcidens	outside Mammalia
scns	SCN9A	A0ABV0US91	Ilyodon furcidens	outside Mammalia
scns	SCN9A	A0ABV0V5H4	Ilyodon furcidens	outside Mammalia
scns	SCN9A	A0AC58MCI9	Castor canadensis	second entry for this organism
scns	SCN9A	A0AC58MCJ3	Castor canadensis	second entry for this organism
scns	SCN9A	A0AC58MCJ4	Castor canadensis	second entry for this organism
scns	SCN9A	A0AC58MCJ9	Castor canadensis	second entry for this organism
scns	SCN9A	A0ACB8G0Z4	Sphaerodactylus townsendi	outside Mammalia
scns	SCN9A	A0ACI6RTP2	Ovis aries	second entry for this organism
scns	SCN9A	A0ACM7G005	Callorhinus ursinus	second entry for this organism
scns	SCN9A	A0ACM7G008	Callorhinus ursinus	second entry for this organism
scns	SCN9A	A9JQD6	Mus musculus	second entry for this organism
scns	SCN9A	A9JQE0	Rattus norvegicus	second entry for this organism
scns	SCN9A	B1AYL0	Mus musculus	second entry for this organism
scns	SCN9A	B2RY06	Mus musculus	second entry for this organism
scns	SCN9A	B7ZWN0	Mus musculus	second entry for this organism
scns	SCN9A	E1C4S2	Gallus gallus	outside Mammalia
scns	SCN9A	F5C0A4	Homo sapiens	second entry for this organism
scns	SCN9A	F6YU80	Equus caballus	second entry for this organism
scns	SCN9A	F7A8V7	Macaca mulatta	second entry for this organism
scns	SCN9A	F7A8X1	Macaca mulatta	second entry for this organism
scns	SCN9A	F7AFH6	Macaca mulatta	second entry for this organism
scns	SCN9A	F7HHZ3	Callithrix jacchus	second entry for this organism
scns	SCN9A	F7IDH8	Callithrix jacchus	second entry for this organism
scns	SCN9A	F8VPQ7	Mus musculus	second entry for this organism
scns	SCN9A	G1MAM8	Ailuropoda melanoleuca	second entry for this organism
scns	SCN9A	G1TT31	Oryctolagus cuniculus	second entry for this organism
scns	SCN9A	G3WM26	Sarcophilus harrisii	second entry for this organism
scns	SCN9A	G9DCX3	Heterocephalus glaber	second entry for this organism
scns	SCN9A	H7C064	Homo sapiens	second entry for this organism
scns	SCN9A	M0QVY7	Bos taurus	second entry for this organism
scns	SCN9A	O08562	Rattus norvegicus	second entry for this organism
scns	SCN9A	Q15858	Homo sapiens	second entry for this organism
scns	SCN9A	Q15858-2	Homo sapiens	second entry for this organism
scns	SCN9A	Q15858-3	Homo sapiens	second entry for this organism
scns	SCN9A	Q15858-4	Homo sapiens	second entry for this organism
scns	SCN9A	Q28644	Oryctolagus cuniculus	second entry for this organism
scns	SCN9A	Q28644-2	Oryctolagus cuniculus	second entry for this organism
scns	SCN9A	Q3UQV9	Mus musculus	second entry for this organism
scns	SCN9A	Q3UR35	Mus musculus	second entry for this organism
scns	SCN9A	Q62205	Mus musculus	second entry for this organism
scns	SCN9A	W0LXP6	Rhinolophus macrotis	second entry for this organism
scns	SCN9A	W0LXQ1	Rhinolophus affinis	second entry for this organism
scns	SCN9A	W0LXQ5	Rhinolophus marshalli	second entry for this organism
scns	SCN9A	W0LXR5	Miniopterus magnater	second entry for this organism
scns	SCN9A	W0LXR9	Rousettus aegyptiacus	second entry for this organism
scns	SCN9A	W0LXS4	Rhinolophus malayanus	second entry for this organism
scns	SCN9A	W0LXS8	Mesechinus hughi	second entry for this organism
scns	SCN9A	W0LXT2	Blarinella quadraticauda	second entry for this organism
scns	SCN9A	W0LXT6	Neotetracus sinensis	second entry for this organism
scns	SCN9A	W0LXU0	Sorex palustris	second entry for this organism
scns	SCN9A	W0LXX2	Rhinolophus pusillus	second entry for this organism
scns	SCN9A	W0LXX7	Hipposideros armiger	second entry for this organism
scns	SCN9A	W0LXY1	Rousettus leschenaultii	second entry for this organism
scns	SCN9A	W0LXY6	Pipistrellus abramus	second entry for this organism
scns	SCN9A	W0LXZ1	Taphozous melanopogon	second entry for this organism
scns	SCN9A	W0LXZ4	Eonycteris spelaea	second entry for this organism
scns	SCN9A	W0LXZ9	Rhinopoma hardwickii	second entry for this organism
scns	SCN9A	W0LY03	Sphaerias blanfordi	second entry for this organism
scns	SCN9A	W0LY08	Anourosorex squamipes	second entry for this organism
scns	SCN9A	W0LY12	Crocidura indochinensis	second entry for this organism
scns	SCN9A	W0LY15	Episoriculus caudatus	second entry for this organism
scns	SCN9A	W0LY18	Sorex cinereus	second entry for this organism
scns	SCN9A	W0M198	Rhinolophus macrotis	second entry for this organism
scns	SCN9A	W0M1A0	Hipposideros larvatus	second entry for this organism
scns	SCN9A	W0M1A4	Rhinolophus marshalli	second entry for this organism
scns	SCN9A	W0M1A9	Hipposideros pomona	second entry for this organism
scns	SCN9A	W0M1B3	Miniopterus magnater	second entry for this organism
scns	SCN9A	W0M1B6	Taphozous nudiventris	second entry for this organism
scns	SCN9A	W0M1B9	Rhinolophus malayanus	second entry for this organism
scns	SCN9A	W0M1C2	Nectogale elegans	second entry for this organism
scns	SCN9A	W0M1C6	Blarinella quadraticauda	second entry for this organism
scns	SCN9A	W0M1D0	Chimarrogale himalayica	second entry for this organism
scns	SCN9A	W0M1D4	Sorex palustris	second entry for this organism
scns	SCN9A	W0M1N1	Rhinolophus pusillus	second entry for this organism
scns	SCN9A	W0M1N4	Rhinolophus affinis	second entry for this organism
scns	SCN9A	W0M1N8	Rousettus leschenaultii	second entry for this organism
scns	SCN9A	W0M1P1	Pipistrellus tenuis	second entry for this organism
scns	SCN9A	W0M1P4	Taphozous melanopogon	second entry for this organism
scns	SCN9A	W0M1P8	Rousettus aegyptiacus	second entry for this organism
scns	SCN9A	W0M1Q1	Rhinopoma hardwickii	second entry for this organism
scns	SCN9A	W0M1Q5	Mesechinus hughi	second entry for this organism
scns	SCN9A	W0M1Q8	Anourosorex squamipes	second entry for this organism
scns	SCN9A	W0M1R2	Neotetracus sinensis	second entry for this organism
scns	SCN9A	W0M1R6	Episoriculus caudatus	second entry for this organism
scns	SCN9A	W0M1S0	Sorex granarius	second entry for this organism
scns	SCN9A	W0M293	Hipposideros armiger	second entry for this organism
scns	SCN9A	W0M298	Hipposideros larvatus	second entry for this organism
scns	SCN9A	W0M2A2	Pipistrellus abramus	second entry for this organism
scns	SCN9A	W0M2A6	Hipposideros pomona	second entry for this organism
scns	SCN9A	W0M2B0	Eonycteris spelaea	second entry for this organism
scns	SCN9A	W0M2B5	Taphozous nudiventris	second entry for this organism
scns	SCN9A	W0M2B9	Sphaerias blanfordi	second entry for this organism
scns	SCN9A	W0M2C2	Nectogale elegans	second entry for this organism
scns	SCN9A	W0M2C6	Crocidura indochinensis	second entry for this organism
scns	SCN9A	W0M2C8	Chimarrogale himalayica	second entry for this organism
scns	SCN9A	W0M2D2	Sorex cinereus	second entry for this organism
scns	SCN9A	W0M2D7	Marmota himalayana	second entry for this organism
scns	SCN9A	A0A8C4N4I7	Equus asinus	length 832 against SCN9A anchor 1988
scns	SCN9A	A0A8C6BB66	Monodon monoceros	length 444 against SCN9A anchor 1988
scns	SCN9A	S4U1I1	Chimarrogale himalayica	length 175 against SCN9A anchor 1988
scns	SCN9A	S4U1I3	Hipposideros larvatus	length 175 against SCN9A anchor 1988
scns	SCN9A	S4U1I4	Myotis montivagus	length 175 against SCN9A anchor 1988
scns	SCN9A	S4U1I5	Pipistrellus kuhlii	length 175 against SCN9A anchor 1988
scns	SCN9A	S4U1I8	Rhinolophus pusillus	length 175 against SCN9A anchor 1988
scns	SCN9A	S4U1J0	Sorex araneus	length 175 against SCN9A anchor 1988
scns	SCN9A	S4U1J2	Taphozous melanopogon	length 175 against SCN9A anchor 1988
scns	SCN9A	S4U2C1	Episoriculus caudatus	length 175 against SCN9A anchor 1988
scns	SCN9A	S4U2C4	Myotis davidii	length 175 against SCN9A anchor 1988
scns	SCN9A	S4U2C7	Nectogale elegans	length 175 against SCN9A anchor 1988
scns	SCN9A	S4U2D0	Rousettus aegyptiacus	length 175 against SCN9A anchor 1988
scns	SCN9A	S4U2D3	Rhinolophus macrotis	length 175 against SCN9A anchor 1988
scns	SCN9A	S4U2D6	Sorex cinereus	length 175 against SCN9A anchor 1988
scns	SCN9A	S4U2D8	Eonycteris spelaea	length 175 against SCN9A anchor 1988
scns	SCN9A	S4U2X1	Blarinella quadraticauda	length 175 against SCN9A anchor 1988
scns	SCN9A	S4U2X5	Mesechinus hughi	length 175 against SCN9A anchor 1988
scns	SCN9A	S4U2X7	Miniopterus magnater	length 175 against SCN9A anchor 1988
scns	SCN9A	S4U2Y1	Pipistrellus abramus	length 175 against SCN9A anchor 1988
scns	SCN9A	S4U2Y4	Rhinopoma hardwickii	length 175 against SCN9A anchor 1988
scns	SCN9A	S4U2Y6	Rhinolophus marshalli	length 175 against SCN9A anchor 1988
scns	SCN9A	S4U2Z0	Sorex palustris	length 175 against SCN9A anchor 1988
scns	SCN9A	S4U4X0	Anourosorex squamipes	length 175 against SCN9A anchor 1988
scns	SCN9A	S4U4X2	Hipposideros armiger	length 175 against SCN9A anchor 1988
scns	SCN9A	S4U4X4	Myotis laniger	length 175 against SCN9A anchor 1988
scns	SCN9A	S4U4X7	Neotetracus sinensis	length 175 against SCN9A anchor 1988
scns	SCN9A	S4U4X9	Rhinolophus affinis	length 175 against SCN9A anchor 1988
scns	SCN9A	S4U4Y1	Rhinolophus malayanus	length 175 against SCN9A anchor 1988
scns	SCN9A	S4U4Y3	Scaptonyx fusicauda	length 175 against SCN9A anchor 1988
scns	SCN9A	S4U4Y5	Hipposideros pomona	length 175 against SCN9A anchor 1988
scns	SCN9A	S4U5V7	Crocidura indochinensis	length 175 against SCN9A anchor 1988
scns	SCN9A	S4U5V8	Eospalax fontanierii baileyi	length 175 against SCN9A anchor 1988
scns	SCN9A	S4U5W0	Marmota sibirica	length 175 against SCN9A anchor 1988
scns	SCN9A	S4U5W1	Parascaptor leucura	length 175 against SCN9A anchor 1988
scns	SCN9A	S4U5W3	Rousettus leschenaultii	length 175 against SCN9A anchor 1988
scns	SCN9A	S4U5W4	Sphaerias blanfordi	length 175 against SCN9A anchor 1988
scns	SCN9A	S4U5W5	Taphozous nudiventris	length 175 against SCN9A anchor 1988
scns	SCN9A	W0LXR0	Pipistrellus tenuis	length 21 against SCN9A anchor 1988
scns	SCN9A	W0LXU2	Sorex granarius	length 21 against SCN9A anchor 1988
scns	SCN9A	W0M1E0	Marmota himalayana	length 143 against SCN9A anchor 1988
scns	SCN9A	A0A384A7G0	Balaenoptera acutorostrata	over the per-gene cap
scns	SCN9A	A0A384BRS7	Ursus maritimus	over the per-gene cap
scns	SCN9A	A0A3Q1MHX0	Bos taurus	over the per-gene cap
scns	SCN9A	A0A3Q2I6Z9	Equus caballus	over the per-gene cap
scns	SCN9A	A0A3Q7MQY7	Callorhinus ursinus	over the per-gene cap
scns	SCN9A	A0A3Q7S588	Vulpes vulpes	over the per-gene cap
scns	SCN9A	A0A452FCU9	Capra hircus	over the per-gene cap
scns	SCN9A	A0A667GI72	Lynx canadensis	over the per-gene cap
scns	SCN9A	A0A671DZM8	Rhinolophus ferrumequinum	over the per-gene cap
scns	SCN9A	A0A673UHY5	Suricata suricatta	over the per-gene cap
scns	SCN9A	A0A6J0D8U3	Peromyscus maniculatus bairdii	over the per-gene cap
scns	SCN9A	A0A6J0VWY0	Odocoileus virginianus	over the per-gene cap
scns	SCN9A	A0A6J1Z1P1	Acinonyx jubatus	over the per-gene cap
scns	SCN9A	A0A6J2LEB9	Phyllostomus discolor	over the per-gene cap
scns	SCN9A	A0A6J3IJ09	Sapajus apella	over the per-gene cap
scns	SCN9A	A0A6P3FGD7	Octodon degus	over the per-gene cap
scns	SCN9A	A0A6P3ISE3	Bison bison bison	over the per-gene cap
scns	SCN9A	A0A6P5CNY0	Bos indicus	over the per-gene cap
scns	SCN9A	A0A6P5QX27	Mus caroli	over the per-gene cap
scns	SCN9A	A0A6P6CA14	Pteropus vampyrus	over the per-gene cap
scns	SCN9A	A0A6P6HXY9	Puma concolor	over the per-gene cap
scns	SCN9A	A0A6P9F6G0	Zalophus californianus	over the per-gene cap
scns	SCN9A	A0A7N4PI79	Sarcophilus harrisii	over the per-gene cap
scns	SCN9A	A0A7N5JV40	Ailuropoda melanoleuca	over the per-gene cap
scns	SCN9A	A0A8B6YD25	Camelus ferus	over the per-gene cap
scns	SCN9A	A0A8B7ADX4	Orycteropus afer afer	over the per-gene cap
scns	SCN9A	A0A8B7TY71	Castor canadensis	over the per-gene cap
scns	SCN9A	A0A8B8XY62	Balaenoptera musculus	over the per-gene cap
scns	SCN9A	A0A8B9YE13	Bos grunniens	over the per-gene cap
scns	SCN9A	A0A8C2ME43	Cricetulus griseus	over the per-gene cap
scns	SCN9A	A0A8C2UU46	Chinchilla lanigera	over the per-gene cap
scns	SCN9A	A0A8C3VUM1	Catagonus wagneri	over the per-gene cap
scns	SCN9A	A0A8C5LHJ1	Jaculus jaculus	over the per-gene cap
scns	SCN9A	A0A8C5XBX3	Microcebus murinus	over the per-gene cap
scns	SCN9A	A0A8C6AAM7	Marmota marmota marmota	over the per-gene cap
scns	SCN9A	A0A8C6EEC5	Moschus moschiferus	over the per-gene cap
scns	SCN9A	A0A8C6QF86	Nannospalax galili	over the per-gene cap
scns	SCN9A	A0A8C9AJA3	Prolemur simus	over the per-gene cap
scns	SCN9A	A0A8C9CR29	Phocoena sinus	over the per-gene cap
scns	SCN9A	A0A8C9II96	Piliocolobus tephrosceles	over the per-gene cap
scns	SCN9A	A0A8D2DL14	Sciurus vulgaris	over the per-gene cap
scns	SCN9A	A0A8D2F485	Theropithecus gelada	over the per-gene cap
scns	SCN9A	A0A8D2I3A5	Urocitellus parryii	over the per-gene cap
scns	SCN9A	A0A8I3NZ81	Canis lupus familiaris	over the per-gene cap
scns	SCN9A	A0A8U0RDQ7	Mustela putorius furo	over the per-gene cap
scns	SCN9A	A0A9B0TLL1	Chrysochloris asiatica	over the per-gene cap
scns	SCN9A	A0A9V1G2H6	Panthera pardus	over the per-gene cap
scns	SCN9A	A0A9W3H3S7	Camelus bactrianus	over the per-gene cap
scns	SCN9A	A0AAU9Z9Y8	Phodopus roborovskii	over the per-gene cap
scns	SCN9A	A0AAX6R5T5	Heterocephalus glaber	over the per-gene cap
scns	SCN9A	A0ABI7ZPJ1	Felis catus	over the per-gene cap
scns	SCN9A	A0ABM0KHK4	Microtus ochrogaster	over the per-gene cap
scns	SCN9A	A0ABM0S680	Galeopterus variegatus	over the per-gene cap
scns	SCN9A	A0ABM2XF71	Mesocricetus auratus	over the per-gene cap
scns	SCN9A	A0ABM3WB04	Erinaceus europaeus	over the per-gene cap
scns	SCN9A	A0ABM4LB10	Equus przewalskii	over the per-gene cap
scns	SCN9A	A0ABM5D8H2	Vicugna pacos	over the per-gene cap
scns	SCN9A	A0ACI6QJM9	Ovis aries	over the per-gene cap
scns	SCN9A	F7HHY6	Callithrix jacchus	over the per-gene cap
scns	SCN9A	G1PEF3	Myotis lucifugus	over the per-gene cap
scns	SCN9A	G1QTF1	Nomascus leucogenys	over the per-gene cap
scns	SCN9A	G3SCI1	Gorilla gorilla gorilla	over the per-gene cap
scns	SCN9A	G3SRR2	Loxodonta africana	over the per-gene cap
scns	SCN9A	H0VMS3	Cavia porcellus	over the per-gene cap
scns	SCN9A	H0X882	Otolemur garnettii	over the per-gene cap
scns	SCN9A	H2QIX3	Pan troglodytes	over the per-gene cap
scns	SCN9A	I3M736	Ictidomys tridecemlineatus	over the per-gene cap
scns	SCN10A	Q62968-2	Rattus norvegicus	second entry for this organism
scns	SCN10A	Q6QIY3-2	Mus musculus	second entry for this organism
scns	SCN10A	Q6QIY3-3	Mus musculus	second entry for this organism
scns	SCN10A	A0A0R5RP33	Mus musculus	second entry for this organism
scns	SCN10A	A0A0R5RP34	Mus musculus	second entry for this organism
scns	SCN10A	A0A1Q9C4G4	Symbiodinium microadriaticum	outside Mammalia
scns	SCN10A	A0A1Q9C5L4	Symbiodinium microadriaticum	outside Mammalia
scns	SCN10A	A0A1Q9CD99	Symbiodinium microadriaticum	outside Mammalia
scns	SCN10A	A0A1Q9CR73	Symbiodinium microadriaticum	outside Mammalia
scns	SCN10A	A0A1Q9CW94	Symbiodinium microadriaticum	outside Mammalia
scns	SCN10A	A0A1Q9D187	Symbiodinium microadriaticum	outside Mammalia
scns	SCN10A	A0A1Q9D5U2	Symbiodinium microadriaticum	outside Mammalia
scns	SCN10A	A0A1Q9D7I6	Symbiodinium microadriaticum	outside Mammalia
scns	SCN10A	A0A1Q9DD21	Symbiodinium microadriaticum	outside Mammalia
scns	SCN10A	A0A1Q9DHC6	Symbiodinium microadriaticum	outside Mammalia
scns	SCN10A	A0A1Q9DI95	Symbiodinium microadriaticum	outside Mammalia
scns	SCN10A	A0A1Q9DK10	Symbiodinium microadriaticum	outside Mammalia
scns	SCN10A	A0A1Q9DLZ0	Symbiodinium microadriaticum	outside Mammalia
scns	SCN10A	A0A1Q9E5V5	Symbiodinium microadriaticum	outside Mammalia
scns	SCN10A	A0A1Q9E652	Symbiodinium microadriaticum	outside Mammalia
scns	SCN10A	A0A1Q9EQP8	Symbiodinium microadriaticum	outside Mammalia
scns	SCN10A	A0A1Q9F2T9	Symbiodinium microadriaticum	outside Mammalia
scns	SCN10A	A0A2R8Y6J6	Homo sapiens	second entry for this organism
scns	SCN10A	A0A2Y9IGG6	Neomonachus schauinslandi	second entry for this organism
scns	SCN10A	A0A2Y9IJK8	Neomonachus schauinslandi	second entry for this organism
scns	SCN10A	A0A2Y9MC88	Delphinapterus leucas	second entry for this organism
scns	SCN10A	A0A2Y9MQC0	Delphinapterus leucas	second entry for this organism
scns	SCN10A	A0A2Y9QX81	Trichechus manatus latirostris	second entry for this organism
scns	SCN10A	A0A2Y9R867	Trichechus manatus latirostris	second entry for this organism
scns	SCN10A	A0A2Y9S948	Physeter macrocephalus	second entry for this organism
scns	SCN10A	A0A3Q7P8X7	Callorhinus ursinus	second entry for this organism
scns	SCN10A	A0A3Q7QEV9	Callorhinus ursinus	second entry for this organism
scns	SCN10A	A0A3Q7SMM1	Vulpes vulpes	second entry for this organism
scns	SCN10A	A0A3Q7TNN8	Vulpes vulpes	second entry for this organism
scns	SCN10A	A0A452CNR6	Balaenoptera acutorostrata	second entry for this organism
scns	SCN10A	A0A452CNS6	Balaenoptera acutorostrata	second entry for this organism
scns	SCN10A	A0A452E1M7	Capra hircus	second entry for this organism
scns	SCN10A	A0A452E1P8	Capra hircus	second entry for this organism
scns	SCN10A	A0A452QPR0	Ursus americanus	second entry for this organism
scns	SCN10A	A0A4W6C9C6	Lates calcarifer	outside Mammalia
scns	SCN10A	A0A4W6CAE0	Lates calcarifer	outside Mammalia
scns	SCN10A	A0A4W6CAG3	Lates calcarifer	outside Mammalia
scns	SCN10A	A0A4W6CG23	Lates calcarifer	outside Mammalia
scns	SCN10A	A0A4W6CGG0	Lates calcarifer	outside Mammalia
scns	SCN10A	A0A4W6CGH1	Lates calcarifer	outside Mammalia
scns	SCN10A	A0A4W6CHR2	Lates calcarifer	outside Mammalia
scns	SCN10A	A0A4W6CHS0	Lates calcarifer	outside Mammalia
scns	SCN10A	A0A4W6CHS9	Lates calcarifer	outside Mammalia
scns	SCN10A	A0A4X2KPX3	Vombatus ursinus	second entry for this organism
scns	SCN10A	A0A4X2KRB3	Vombatus ursinus	second entry for this organism
scns	SCN10A	A0A4X2KWJ9	Vombatus ursinus	second entry for this organism
scns	SCN10A	A0A4X2KZI7	Vombatus ursinus	second entry for this organism
scns	SCN10A	A0A4X2L141	Vombatus ursinus	second entry for this organism
scns	SCN10A	A0A4X2L209	Vombatus ursinus	second entry for this organism
scns	SCN10A	A0A590UJM0	Homo sapiens	second entry for this organism
scns	SCN10A	A0A663DYF3	Aquila chrysaetos chrysaetos	outside Mammalia
scns	SCN10A	A0A663DYU9	Aquila chrysaetos chrysaetos	outside Mammalia
scns	SCN10A	A0A670ZWX6	Pseudonaja textilis	outside Mammalia
scns	SCN10A	A0A670ZXD6	Pseudonaja textilis	outside Mammalia
scns	SCN10A	A0A670ZXI1	Pseudonaja textilis	outside Mammalia
scns	SCN10A	A0A672TSR5	Strigops habroptila	outside Mammalia
scns	SCN10A	A0A672TTT5	Strigops habroptila	outside Mammalia
scns	SCN10A	A0A673U4S9	Suricata suricatta	second entry for this organism
scns	SCN10A	A0A673U5C7	Suricata suricatta	second entry for this organism
scns	SCN10A	A0A674A8L6	Salmo trutta	outside Mammalia
scns	SCN10A	A0A674A8X1	Salmo trutta	outside Mammalia
scns	SCN10A	A0A674A951	Salmo trutta	outside Mammalia
scns	SCN10A	A0A674A968	Salmo trutta	outside Mammalia
scns	SCN10A	A0A674A998	Salmo trutta	outside Mammalia
scns	SCN10A	A0A674AL96	Salmo trutta	outside Mammalia
scns	SCN10A	A0A674ALR6	Salmo trutta	outside Mammalia
scns	SCN10A	A0A674AM14	Salmo trutta	outside Mammalia
scns	SCN10A	A0A674AN22	Salmo trutta	outside Mammalia
scns	SCN10A	A0A674AN58	Salmo trutta	outside Mammalia
scns	SCN10A	A0A674GFK4	Taeniopygia guttata	outside Mammalia
scns	SCN10A	A0A674JA29	Terrapene triunguis	outside Mammalia
scns	SCN10A	A0A674JCY4	Terrapene triunguis	outside Mammalia
scns	SCN10A	A0A674JG03	Terrapene triunguis	outside Mammalia
scns	SCN10A	A0A674JIV7	Terrapene triunguis	outside Mammalia
scns	SCN10A	A0A674JJ23	Terrapene triunguis	outside Mammalia
scns	SCN10A	A0A674JJI1	Terrapene triunguis	outside Mammalia
scns	SCN10A	A0A674JK08	Terrapene triunguis	outside Mammalia
scns	SCN10A	A0A6A4VGJ4	Amphibalanus amphitrite	outside Mammalia
scns	SCN10A	A0A6F9DSM5	Phallusia mammillata	outside Mammalia
scns	SCN10A	A0A6I8NCV6	Ornithorhynchus anatinus	second entry for this organism
scns	SCN10A	A0A6I8NUK9	Ornithorhynchus anatinus	second entry for this organism
scns	SCN10A	A0A6I8P302	Ornithorhynchus anatinus	second entry for this organism
scns	SCN10A	A0A6I8P5D5	Ornithorhynchus anatinus	second entry for this organism
scns	SCN10A	A0A6I8P664	Ornithorhynchus anatinus	second entry for this organism
scns	SCN10A	A0A6J2CDM5	Zalophus californianus	second entry for this organism
scns	SCN10A	A0A6J2CFC8	Zalophus californianus	second entry for this organism
scns	SCN10A	A0A6J2M535	Phyllostomus discolor	second entry for this organism
scns	SCN10A	A0A6J2M986	Phyllostomus discolor	second entry for this organism
scns	SCN10A	A0A6J3H9Z8	Sapajus apella	second entry for this organism
scns	SCN10A	A0A6P5QEY2	Mus caroli	second entry for this organism
scns	SCN10A	A0A6P5QGG3	Mus caroli	second entry for this organism
scns	SCN10A	A0A6P5QL37	Mus caroli	second entry for this organism
scns	SCN10A	A0A6P6GZF1	Puma concolor	second entry for this organism
scns	SCN10A	A0A6P6GZI7	Puma concolor	second entry for this organism
scns	SCN10A	A0A7F8QSI3	Leptonychotes weddellii	second entry for this organism
scns	SCN10A	A0A7F8QUT7	Leptonychotes weddellii	second entry for this organism
scns	SCN10A	A0A7K4JEY3	Geococcyx californianus	outside Mammalia
scns	SCN10A	A0A7K4PUY5	Melospiza melodia	outside Mammalia
scns	SCN10A	A0A7K4RF80	Neopipo cinnamomea	outside Mammalia
scns	SCN10A	A0A7K4RG56	Neopipo cinnamomea	outside Mammalia
scns	SCN10A	A0A7K4U2Y5	Sinosuthora webbiana	outside Mammalia
scns	SCN10A	A0A7K4VN17	Emberiza fucata	outside Mammalia
scns	SCN10A	A0A7K4WZQ5	Tachuris rubrigastra	outside Mammalia
scns	SCN10A	A0A7K4WZR3	Tachuris rubrigastra	outside Mammalia
scns	SCN10A	A0A7K4X238	Regulus satrapa	outside Mammalia
scns	SCN10A	A0A7K5ALI4	Furnarius figulus	outside Mammalia
scns	SCN10A	A0A7K5C4K4	Motacilla alba	outside Mammalia
scns	SCN10A	A0A7K5DMH1	Pachyramphus minor	outside Mammalia
scns	SCN10A	A0A7K5DTH3	Polioptila caerulea	outside Mammalia
scns	SCN10A	A0A7K5GH05	Chunga burmeisteri	outside Mammalia
scns	SCN10A	A0A7K5J145	Toxostoma redivivum	outside Mammalia
scns	SCN10A	A0A7K5MKX1	Cardinalis cardinalis	outside Mammalia
scns	SCN10A	A0A7K5P927	Erythrocercus mccallii	outside Mammalia
scns	SCN10A	A0A7K5R1K3	Prunella himalayana	outside Mammalia
scns	SCN10A	A0A7K5RDD2	Lanius ludovicianus	outside Mammalia
scns	SCN10A	A0A7K5T4Q7	Urocynchramus pylzowi	outside Mammalia
scns	SCN10A	A0A7K5VR10	Platysteira castanea	outside Mammalia
scns	SCN10A	A0A7K5W695	Hylia prasina	outside Mammalia
scns	SCN10A	A0A7K5YHQ6	Pterocles burchelli	outside Mammalia
scns	SCN10A	A0A7K6ACQ5	Onychorhynchus coronatus	outside Mammalia
scns	SCN10A	A0A7K6C5R8	Ptilonorhynchus violaceus	outside Mammalia
scns	SCN10A	A0A7K6DI05	Origma solitaria	outside Mammalia
scns	SCN10A	A0A7K6E6P8	Grantiella picta	outside Mammalia
scns	SCN10A	A0A7K6HG40	Dasyornis broadbenti	outside Mammalia
scns	SCN10A	A0A7K6J318	Machaerirhynchus nigripectus	outside Mammalia
scns	SCN10A	A0A7K6JVZ6	Oreocharis arfaki	outside Mammalia
scns	SCN10A	A0A7K6K2S1	Oreocharis arfaki	outside Mammalia
scns	SCN10A	A0A7K6KSQ3	Falcunculus frontatus	outside Mammalia
scns	SCN10A	A0A7K6MYC8	Panurus biarmicus	outside Mammalia
scns	SCN10A	A0A7K6NQ84	Pedionomus torquatus	outside Mammalia
scns	SCN10A	A0A7K6PHW0	Ifrita kowaldi	outside Mammalia
scns	SCN10A	A0A7K6S0N6	Rhynochetos jubatus	outside Mammalia
scns	SCN10A	A0A7K6SU04	Caloenas nicobarica	outside Mammalia
scns	SCN10A	A0A7K6UDW4	Aegotheles bennettii	outside Mammalia
scns	SCN10A	A0A7K6UFV3	Aegotheles bennettii	outside Mammalia
scns	SCN10A	A0A7K6VDK6	Notiomystis cincta	outside Mammalia
scns	SCN10A	A0A7K6W0J5	Steatornis caripensis	outside Mammalia
scns	SCN10A	A0A7K6X2M3	Promerops cafer	outside Mammalia
scns	SCN10A	A0A7K7BUI1	Aphelocoma coerulescens	outside Mammalia
scns	SCN10A	A0A7K7DBL4	Pheucticus melanocephalus	outside Mammalia
scns	SCN10A	A0A7K7EA07	Sylvia atricapilla	outside Mammalia
scns	SCN10A	A0A7K7FLM2	Chionis minor	outside Mammalia
scns	SCN10A	A0A7K7GC68	Erithacus rubecula	outside Mammalia
scns	SCN10A	A0A7K7J1Z0	Loxia curvirostra	outside Mammalia
scns	SCN10A	A0A7K7M3V2	Brachypodius melanocephalos	outside Mammalia
scns	SCN10A	A0A7K7NGT5	Haliaeetus albicilla	outside Mammalia
scns	SCN10A	A0A7K7NGU8	Haliaeetus albicilla	outside Mammalia
scns	SCN10A	A0A7K7QU90	Poecile atricapillus	outside Mammalia
scns	SCN10A	A0A7K7RDW8	Nesospiza acunhae	outside Mammalia
scns	SCN10A	A0A7K7SWL2	Sapayoa aenigma	outside Mammalia
scns	SCN10A	A0A7K7X1L3	Mohoua ochrocephala	outside Mammalia
scns	SCN10A	A0A7K7ZV67	Melanocharis versteri	outside Mammalia
scns	SCN10A	A0A7K8B160	Cnemophilus loriae	outside Mammalia
scns	SCN10A	A0A7K8C616	Rhagologus leucostigma	outside Mammalia
scns	SCN10A	A0A7K8DE45	Eulacestoma nigropectus	outside Mammalia
scns	SCN10A	A0A7K8EJ13	Leucopsar rothschildi	outside Mammalia
scns	SCN10A	A0A7K8FNG6	Struthidea cinerea	outside Mammalia
scns	SCN10A	A0A7K8GB92	Orthonyx spaldingii	outside Mammalia
scns	SCN10A	A0A7K8H642	Aleadryas rufinucha	outside Mammalia
scns	SCN10A	A0A7K8IMQ2	Chaetorhynchus papuensis	outside Mammalia
scns	SCN10A	A0A7K8KGD5	Lophotis ruficrista	outside Mammalia
scns	SCN10A	A0A7K8L1C9	Ardeotis kori	outside Mammalia
scns	SCN10A	A0A7K8MFP5	Ptilorrhoa leucosticta	outside Mammalia
scns	SCN10A	A0A7K8Q590	Smithornis capensis	outside Mammalia
scns	SCN10A	A0A7K8Q6E0	Smithornis capensis	outside Mammalia
scns	SCN10A	A0A7K8RFJ4	Rhodinocichla rosea	outside Mammalia
scns	SCN10A	A0A7K8TTP0	Oceanites oceanicus	outside Mammalia
scns	SCN10A	A0A7K8TV66	Oceanites oceanicus	outside Mammalia
scns	SCN10A	A0A7K8VFX1	Ciccaba nigrolineata	outside Mammalia
scns	SCN10A	A0A7K8WJT9	Sclerurus mexicanus	outside Mammalia
scns	SCN10A	A0A7K8WK34	Sclerurus mexicanus	outside Mammalia
scns	SCN10A	A0A7K8YHF1	Sakesphorus luctuosus	outside Mammalia
scns	SCN10A	A0A7K9A602	Grallaria varia	outside Mammalia
scns	SCN10A	A0A7K9D4J6	Hemiprocne comata	outside Mammalia
scns	SCN10A	A0A7K9EQA3	Baryphthengus martii	outside Mammalia
scns	SCN10A	A0A7K9GI22	Loxia leucoptera	outside Mammalia
scns	SCN10A	A0A7K9I9Y8	Bucco capensis	outside Mammalia
scns	SCN10A	A0A7K9IAM1	Bucco capensis	outside Mammalia
scns	SCN10A	A0A7K9IWN3	Myiagra hebetior	outside Mammalia
scns	SCN10A	A0A7K9JMS4	Dicaeum eximium	outside Mammalia
scns	SCN10A	A0A7K9KQF0	Rhabdornis inornatus	outside Mammalia
scns	SCN10A	A0A7K9N631	Edolisoma coerulescens	outside Mammalia
scns	SCN10A	A0A7K9Q7T7	Irena cyanogastra	outside Mammalia
scns	SCN10A	A0A7K9RYC9	Sterrhoptilus dennistouni	outside Mammalia
scns	SCN10A	A0A7K9TYP7	Chloroceryle aenea	outside Mammalia
scns	SCN10A	A0A7K9WBZ6	Rhipidura dahli	outside Mammalia
scns	SCN10A	A0A7K9XHT0	Psophia crepitans	outside Mammalia
scns	SCN10A	A0A7K9YKE5	Odontophorus gujanensis	outside Mammalia
scns	SCN10A	A0A7K9ZS86	Dicrurus megarhynchus	outside Mammalia
scns	SCN10A	A0A7L0C4W6	Spizaetus tyrannus	outside Mammalia
scns	SCN10A	A0A7L0C5Z2	Spizaetus tyrannus	outside Mammalia
scns	SCN10A	A0A7L0CZX6	Rostratula benghalensis	outside Mammalia
scns	SCN10A	A0A7L0EFT9	Trogon melanurus	outside Mammalia
scns	SCN10A	A0A7L0FBE3	Corythaixoides concolor	outside Mammalia
scns	SCN10A	A0A7L0FED5	Corythaixoides concolor	outside Mammalia
scns	SCN10A	A0A7L0GMH8	Herpetotheres cachinnans	outside Mammalia
scns	SCN10A	A0A7L0J4A1	Piprites chloris	outside Mammalia
scns	SCN10A	A0A7L0J4B2	Piprites chloris	outside Mammalia
scns	SCN10A	A0A7L0KL07	Sylvietta virens	outside Mammalia
scns	SCN10A	A0A7L0N4Z6	Formicarius rufipectus	outside Mammalia
scns	SCN10A	A0A7L0P111	Mesembrinibis cayennensis	outside Mammalia
scns	SCN10A	A0A7L0R2F4	Setophaga kirtlandii	outside Mammalia
scns	SCN10A	A0A7L0TEZ3	Podilymbus podiceps	outside Mammalia
scns	SCN10A	A0A7L0TU55	Chordeiles acutipennis	outside Mammalia
scns	SCN10A	A0A7L0VT95	Leptocoma aspasia	outside Mammalia
scns	SCN10A	A0A7L0Y148	Ploceus nigricollis	outside Mammalia
scns	SCN10A	A0A7L0ZIT0	Oxyruncus cristatus	outside Mammalia
scns	SCN10A	A0A7L1AWH6	Gymnorhina tibicen	outside Mammalia
scns	SCN10A	A0A7L1C0B4	Illadopsis cleaveri	outside Mammalia
scns	SCN10A	A0A7L1DI34	Serilophus lunatus	outside Mammalia
scns	SCN10A	A0A7L1DYH6	Oenanthe oenanthe	outside Mammalia
scns	SCN10A	A0A7L1FRB3	Sylvia borin	outside Mammalia
scns	SCN10A	A0A7L1ID81	Smutsornis africanus	outside Mammalia
scns	SCN10A	A0A7L1JPV9	Rynchops niger	outside Mammalia
scns	SCN10A	A0A7L1MGT9	Bombycilla garrulus	outside Mammalia
scns	SCN10A	A0A7L1N9F1	Rhinopomastus cyanomelas	outside Mammalia
scns	SCN10A	A0A7L1NAB5	Rhinopomastus cyanomelas	outside Mammalia
scns	SCN10A	A0A7L1P9J5	Oriolus oriolus	outside Mammalia
scns	SCN10A	A0A7L1S5P3	Helopsaltes ochotensis	outside Mammalia
scns	SCN10A	A0A7L1SYP8	Aramus guarauna	outside Mammalia
scns	SCN10A	A0A7L1U467	Phainopepla nitens	outside Mammalia
scns	SCN10A	A0A7L1VIF6	Sitta europaea	outside Mammalia
scns	SCN10A	A0A7L1WE62	Certhia brachydactyla	outside Mammalia
scns	SCN10A	A0A7L1XL26	Thinocorus orbignyianus	outside Mammalia
scns	SCN10A	A0A7L1Y9K9	Scytalopus superciliaris	outside Mammalia
scns	SCN10A	A0A7L2A4G9	Leiothrix lutea	outside Mammalia
scns	SCN10A	A0A7L2AZA5	Heliornis fulica	outside Mammalia
scns	SCN10A	A0A7L2BJX1	Alaudala cheleensis	outside Mammalia
scns	SCN10A	A0A7L2CYK9	Catharus fuscescens	outside Mammalia
scns	SCN10A	A0A7L2DJN1	Catharus fuscescens	outside Mammalia
scns	SCN10A	A0A7L2EDQ6	Anthoscopus minutus	outside Mammalia
scns	SCN10A	A0A7L2FCX7	Quiscalus mexicanus	outside Mammalia
scns	SCN10A	A0A7L2H8R9	Sagittarius serpentarius	outside Mammalia
scns	SCN10A	A0A7L2JSF0	Cinclus mexicanus	outside Mammalia
scns	SCN10A	A0A7L2K553	Zosterops hypoxanthus	outside Mammalia
scns	SCN10A	A0A7L2N6T4	Rhadina sibilatrix	outside Mammalia
scns	SCN10A	A0A7L2QVJ4	Oxylabes madagascariensis	outside Mammalia
scns	SCN10A	A0A7L2S3R2	Mystacornis crossleyi	outside Mammalia
scns	SCN10A	A0A7L2TN76	Pomatostomus ruficeps	outside Mammalia
scns	SCN10A	A0A7L2WS33	Pandion haliaetus	outside Mammalia
scns	SCN10A	A0A7L2WSM8	Pandion haliaetus	outside Mammalia
scns	SCN10A	A0A7L2ZGL9	Prunella fulvescens	outside Mammalia
scns	SCN10A	A0A7L3C2F5	Pelecanoides urinatrix	outside Mammalia
scns	SCN10A	A0A7L3CUC3	Pluvianellus socialis	outside Mammalia
scns	SCN10A	A0A7L3FFN1	Zapornia atra	outside Mammalia
scns	SCN10A	A0A7L3G779	Anhinga rufa	outside Mammalia
scns	SCN10A	A0A7L3IPA3	Pardalotus punctatus	outside Mammalia
scns	SCN10A	A0A7L3IZQ3	Thalassarche chlororhynchos	outside Mammalia
scns	SCN10A	A0A7L3JJI5	Thalassarche chlororhynchos	outside Mammalia
scns	SCN10A	A0A7L3K162	Drymodes brunneopygia	outside Mammalia
scns	SCN10A	A0A7L3LTJ8	Turnix velox	outside Mammalia
scns	SCN10A	A0A7L3N7P5	Oreotrochilus melanogaster	outside Mammalia
scns	SCN10A	A0A7L3P5C6	Xiphorhynchus elegans	outside Mammalia
scns	SCN10A	A0A7L3Q5N5	Cettia cetti	outside Mammalia
scns	SCN10A	A0A7L3VQG3	Molothrus ater	outside Mammalia
scns	SCN10A	A0A7L4B310	Phaetusa simplex	outside Mammalia
scns	SCN10A	A0A7L4CPH1	Nyctiprogne leucopyga	outside Mammalia
scns	SCN10A	A0A7L4D657	Eurystomus gularis	outside Mammalia
scns	SCN10A	A0A7L4I3G2	Scopus umbretta	outside Mammalia
scns	SCN10A	A0A7L4ISH9	Pomatorhinus ruficollis	outside Mammalia
scns	SCN10A	A0A7L4JT67	Ceuthmochares aereus	outside Mammalia
scns	SCN10A	A0A7L4JTB6	Ceuthmochares aereus	outside Mammalia
scns	SCN10A	A0A7L4KV81	Callaeas wilsoni	outside Mammalia
scns	SCN10A	A0A7L4NI58	Ceyx cyanopectus	outside Mammalia
scns	SCN10A	A0A7M4E8R7	Crocodylus porosus	outside Mammalia
scns	SCN10A	A0A7M4E901	Crocodylus porosus	outside Mammalia
scns	SCN10A	A0A7M4E969	Crocodylus porosus	outside Mammalia
scns	SCN10A	A0A7M4E970	Crocodylus porosus	outside Mammalia
scns	SCN10A	A0A7M4E9L3	Crocodylus porosus	outside Mammalia
scns	SCN10A	A0A7M4E9N7	Crocodylus porosus	outside Mammalia
scns	SCN10A	A0A803WCA3	Ficedula albicollis	outside Mammalia
scns	SCN10A	A0A812G4E0	Symbiodinium natans	outside Mammalia
scns	SCN10A	A0A812G971	Symbiodinium natans	outside Mammalia
scns	SCN10A	A0A812GQ04	Symbiodinium natans	outside Mammalia
scns	SCN10A	A0A812GRP5	Symbiodinium natans	outside Mammalia
scns	SCN10A	A0A812HQB9	Symbiodinium natans	outside Mammalia
scns	SCN10A	A0A812I1A4	Symbiodinium natans	outside Mammalia
scns	SCN10A	A0A812IC72	Symbiodinium natans	outside Mammalia
scns	SCN10A	A0A812IC83	Symbiodinium natans	outside Mammalia
scns	SCN10A	A0A812IHC1	Symbiodinium natans	outside Mammalia
scns	SCN10A	A0A812J6U7	Symbiodinium pilosum	outside Mammalia
scns	SCN10A	A0A812JBL5	Symbiodinium natans	outside Mammalia
scns	SCN10A	A0A812JXW4	Symbiodinium natans	outside Mammalia
scns	SCN10A	A0A812K0W5	Symbiodinium natans	outside Mammalia
scns	SCN10A	A0A812KVD4	Symbiodinium natans	outside Mammalia
scns	SCN10A	A0A812KXA7	Symbiodinium necroappetens	outside Mammalia
scns	SCN10A	A0A812L2Z3	Symbiodinium natans	outside Mammalia
scns	SCN10A	A0A812LE66	Symbiodinium pilosum	outside Mammalia
scns	SCN10A	A0A812LNG3	Symbiodinium natans	outside Mammalia
scns	SCN10A	A0A812LR58	Symbiodinium pilosum	outside Mammalia
scns	SCN10A	A0A812M7L7	Symbiodinium necroappetens	outside Mammalia
scns	SCN10A	A0A812MK62	Symbiodinium natans	outside Mammalia
scns	SCN10A	A0A812MKS9	Symbiodinium necroappetens	outside Mammalia
scns	SCN10A	A0A812MNC7	Symbiodinium pilosum	outside Mammalia
scns	SCN10A	A0A812MUY3	Symbiodinium necroappetens	outside Mammalia
scns	SCN10A	A0A812MZP1	Symbiodinium pilosum	outside Mammalia
scns	SCN10A	A0A812NAY5	Symbiodinium pilosum	outside Mammalia
scns	SCN10A	A0A812NC86	Symbiodinium natans	outside Mammalia
scns	SCN10A	A0A812NJF3	Symbiodinium natans	outside Mammalia
scns	SCN10A	A0A812NSW4	Symbiodinium necroappetens	outside Mammalia
scns	SCN10A	A0A812NTZ3	Symbiodinium natans	outside Mammalia
scns	SCN10A	A0A812P3N8	Symbiodinium natans	outside Mammalia
scns	SCN10A	A0A812P6C6	Symbiodinium natans	outside Mammalia
scns	SCN10A	A0A812Q4J5	Symbiodinium necroappetens	outside Mammalia
scns	SCN10A	A0A812Q8I2	Symbiodinium pilosum	outside Mammalia
scns	SCN10A	A0A812QHV4	Symbiodinium necroappetens	outside Mammalia
scns	SCN10A	A0A812QJA6	Symbiodinium pilosum	outside Mammalia
scns	SCN10A	A0A812QPS3	Symbiodinium natans	outside Mammalia
scns	SCN10A	A0A812R986	Symbiodinium necroappetens	outside Mammalia
scns	SCN10A	A0A812REC0	Symbiodinium natans	outside Mammalia
scns	SCN10A	A0A812RU97	Symbiodinium natans	outside Mammalia
scns	SCN10A	A0A812RUM1	Symbiodinium pilosum	outside Mammalia
scns	SCN10A	A0A812RVP4	Symbiodinium natans	outside Mammalia
scns	SCN10A	A0A812RXX2	Symbiodinium natans	outside Mammalia
scns	SCN10A	A0A812S1G1	Symbiodinium necroappetens	outside Mammalia
scns	SCN10A	A0A812SDC7	Symbiodinium natans	outside Mammalia
scns	SCN10A	A0A812SJL2	Symbiodinium necroappetens	outside Mammalia
scns	SCN10A	A0A812SS31	Symbiodinium natans	outside Mammalia
scns	SCN10A	A0A812U5G1	Symbiodinium natans	outside Mammalia
scns	SCN10A	A0A812UD53	Symbiodinium necroappetens	outside Mammalia
scns	SCN10A	A0A812UDH9	Symbiodinium natans	outside Mammalia
scns	SCN10A	A0A812UI45	Symbiodinium necroappetens	outside Mammalia
scns	SCN10A	A0A812V130	Symbiodinium pilosum	outside Mammalia
scns	SCN10A	A0A812V2W2	Symbiodinium necroappetens	outside Mammalia
scns	SCN10A	A0A812V502	Symbiodinium necroappetens	outside Mammalia
scns	SCN10A	A0A812VEL2	Symbiodinium necroappetens	outside Mammalia
scns	SCN10A	A0A812VUT2	Symbiodinium necroappetens	outside Mammalia
scns	SCN10A	A0A812VWY3	Symbiodinium pilosum	outside Mammalia
scns	SCN10A	A0A812W901	Symbiodinium necroappetens	outside Mammalia
scns	SCN10A	A0A812W952	Symbiodinium necroappetens	outside Mammalia
scns	SCN10A	A0A812W9T5	Symbiodinium pilosum	outside Mammalia
scns	SCN10A	A0A812X9I9	Symbiodinium necroappetens	outside Mammalia
scns	SCN10A	A0A812XCL0	Symbiodinium pilosum	outside Mammalia
scns	SCN10A	A0A812XEL8	Symbiodinium necroappetens	outside Mammalia
scns	SCN10A	A0A812Y3A8	Symbiodinium necroappetens	outside Mammalia
scns	SCN10A	A0A812YBE2	Symbiodinium pilosum	outside Mammalia
scns	SCN10A	A0A812YZB1	Symbiodinium necroappetens	outside Mammalia
scns	SCN10A	A0A812Z1D8	Symbiodinium necroappetens	outside Mammalia
scns	SCN10A	A0A812ZMK9	Symbiodinium necroappetens	outside Mammalia
scns	SCN10A	A0A812ZR40	Symbiodinium necroappetens	outside Mammalia
scns	SCN10A	A0A813A2R6	Symbiodinium necroappetens	outside Mammalia
scns	SCN10A	A0A813A4N1	Symbiodinium necroappetens	outside Mammalia
scns	SCN10A	A0A813AM03	Symbiodinium necroappetens	outside Mammalia
scns	SCN10A	A0A813BYB5	Symbiodinium necroappetens	outside Mammalia
scns	SCN10A	A0A813CHD6	Symbiodinium necroappetens	outside Mammalia
scns	SCN10A	A0A850TU22	Grus americana	outside Mammalia
scns	SCN10A	A0A850UWX6	Chloropsis hardwickii	outside Mammalia
scns	SCN10A	A0A850WRY6	Piaya cayana	outside Mammalia
scns	SCN10A	A0A850X2P3	Piaya cayana	outside Mammalia
scns	SCN10A	A0A850Y1E7	Aegithalos caudatus	outside Mammalia
scns	SCN10A	A0A851AW47	Sula dactylatra	outside Mammalia
scns	SCN10A	A0A851B4N9	Picathartes gymnocephalus	outside Mammalia
scns	SCN10A	A0A851DHF8	Todus mexicanus	outside Mammalia
scns	SCN10A	A0A851DWY6	Dryoscopus gambensis	outside Mammalia
scns	SCN10A	A0A851F189	Pitta sordida	outside Mammalia
scns	SCN10A	A0A851JYZ2	Donacobius atricapilla	outside Mammalia
scns	SCN10A	A0A851KMW2	Vidua chalybeata	outside Mammalia
scns	SCN10A	A0A851N1Y2	Campylorhamphus procurvoides	outside Mammalia
scns	SCN10A	A0A851Q786	Anhinga anhinga	outside Mammalia
scns	SCN10A	A0A851QCF9	Anhinga anhinga	outside Mammalia
scns	SCN10A	A0A851S7S9	Certhia familiaris	outside Mammalia
scns	SCN10A	A0A851TTU0	Elachura formosa	outside Mammalia
scns	SCN10A	A0A851YYP3	Halcyon senegalensis	outside Mammalia
scns	SCN10A	A0A851ZY78	Calcarius ornatus	outside Mammalia
scns	SCN10A	A0A852B6V0	Chloropsis cyanopogon	outside Mammalia
scns	SCN10A	A0A852BI87	Chloropsis cyanopogon	outside Mammalia
scns	SCN10A	A0A852CU30	Passerina amoena	outside Mammalia
scns	SCN10A	A0A852HAZ4	Nicator chloris	outside Mammalia
scns	SCN10A	A0A852KZ93	Urocolius indicus	outside Mammalia
scns	SCN10A	A0A852N528	Pteruthius melanotis	outside Mammalia
scns	SCN10A	A0A852NJV0	Atrichornis clamosus	outside Mammalia
scns	SCN10A	A0A8B7SXY9	Hipposideros armiger	second entry for this organism
scns	SCN10A	A0A8B7T285	Hipposideros armiger	second entry for this organism
scns	SCN10A	A0A8B8YQX3	Balaenoptera musculus	second entry for this organism
scns	SCN10A	A0A8B8YUY6	Balaenoptera musculus	second entry for this organism
scns	SCN10A	A0A8B9CRN7	Anser brachyrhynchus	outside Mammalia
scns	SCN10A	A0A8B9CS34	Anser brachyrhynchus	outside Mammalia
scns	SCN10A	A0A8B9CS46	Anser brachyrhynchus	outside Mammalia
scns	SCN10A	A0A8B9CSE8	Anser brachyrhynchus	outside Mammalia
scns	SCN10A	A0A8B9CSN3	Anser brachyrhynchus	outside Mammalia
scns	SCN10A	A0A8B9CTR9	Anser brachyrhynchus	outside Mammalia
scns	SCN10A	A0A8B9CTU7	Anser brachyrhynchus	outside Mammalia
scns	SCN10A	A0A8B9CU28	Anser brachyrhynchus	outside Mammalia
scns	SCN10A	A0A8B9IBV6	Anser brachyrhynchus	outside Mammalia
scns	SCN10A	A0A8B9IBY2	Anser brachyrhynchus	outside Mammalia
scns	SCN10A	A0A8C2TFE8	Coturnix japonica	outside Mammalia
scns	SCN10A	A0A8C4S4Z8	Erpetoichthys calabaricus	outside Mammalia
scns	SCN10A	A0A8C4S7V2	Erpetoichthys calabaricus	outside Mammalia
scns	SCN10A	A0A8C4S7V3	Erpetoichthys calabaricus	outside Mammalia
scns	SCN10A	A0A8C4S7X9	Erpetoichthys calabaricus	outside Mammalia
scns	SCN10A	A0A8C4S8A6	Erpetoichthys calabaricus	outside Mammalia
scns	SCN10A	A0A8C4S8P6	Erpetoichthys calabaricus	outside Mammalia
scns	SCN10A	A0A8C4S9S3	Erpetoichthys calabaricus	outside Mammalia
scns	SCN10A	A0A8C4SDU1	Erpetoichthys calabaricus	outside Mammalia
scns	SCN10A	A0A8C4SE12	Erpetoichthys calabaricus	outside Mammalia
scns	SCN10A	A0A8C4X8B1	Erpetoichthys calabaricus	outside Mammalia
scns	SCN10A	A0A8C4Z331	Gadus morhua	outside Mammalia
scns	SCN10A	A0A8C5A2Q8	Gadus morhua	outside Mammalia
scns	SCN10A	A0A8C5AAF8	Gadus morhua	outside Mammalia
scns	SCN10A	A0A8C5ADT7	Gadus morhua	outside Mammalia
scns	SCN10A	A0A8C5AYL5	Gadus morhua	outside Mammalia
scns	SCN10A	A0A8C5B500	Gadus morhua	outside Mammalia
scns	SCN10A	A0A8C5FAD8	Gadus morhua	outside Mammalia
scns	SCN10A	A0A8C5FFS4	Gadus morhua	outside Mammalia
scns	SCN10A	A0A8C5PQL1	Leptobrachium leishanense	outside Mammalia
scns	SCN10A	A0A8C5PRQ0	Leptobrachium leishanense	outside Mammalia
scns	SCN10A	A0A8C5PSZ7	Leptobrachium leishanense	outside Mammalia
scns	SCN10A	A0A8C5WBY5	Leptobrachium leishanense	outside Mammalia
scns	SCN10A	A0A8C6LRV0	Nothobranchius furzeri	outside Mammalia
scns	SCN10A	A0A8C6LRW5	Nothobranchius furzeri	outside Mammalia
scns	SCN10A	A0A8C6LSV3	Nothobranchius furzeri	outside Mammalia
scns	SCN10A	A0A8C6LSX1	Nothobranchius furzeri	outside Mammalia
scns	SCN10A	A0A8C6LUD5	Nothobranchius furzeri	outside Mammalia
scns	SCN10A	A0A8C6LVX3	Nothobranchius furzeri	outside Mammalia
scns	SCN10A	A0A8C6LW03	Nothobranchius furzeri	outside Mammalia
scns	SCN10A	A0A8C6LW65	Nothobranchius furzeri	outside Mammalia
scns	SCN10A	A0A8C6LY80	Nothobranchius furzeri	outside Mammalia
scns	SCN10A	A0A8C6NTT3	Nothobranchius furzeri	outside Mammalia
scns	SCN10A	A0A8C6XSC0	Naja naja	outside Mammalia
scns	SCN10A	A0A8C7FQ99	Oncorhynchus kisutch	outside Mammalia
scns	SCN10A	A0A8C7FQA5	Oncorhynchus kisutch	outside Mammalia
scns	SCN10A	A0A8C7FQP9	Oncorhynchus kisutch	outside Mammalia
scns	SCN10A	A0A8C7FRH2	Oncorhynchus kisutch	outside Mammalia
scns	SCN10A	A0A8C7FRX6	Oncorhynchus kisutch	outside Mammalia
scns	SCN10A	A0A8C7M5U7	Oncorhynchus kisutch	outside Mammalia
scns	SCN10A	A0A8C7M5W5	Oncorhynchus kisutch	outside Mammalia
scns	SCN10A	A0A8C7M6C8	Oncorhynchus kisutch	outside Mammalia
scns	SCN10A	A0A8C7M6D1	Oncorhynchus kisutch	outside Mammalia
scns	SCN10A	A0A8C7NBZ8	Oncorhynchus kisutch	outside Mammalia
scns	SCN10A	A0A8C9MTX3	Serinus canaria	outside Mammalia
scns	SCN10A	A0A8C9MV89	Serinus canaria	outside Mammalia
scns	SCN10A	A0A8D0HL25	Sphenodon punctatus	outside Mammalia
scns	SCN10A	A0A8D0HRC8	Sphenodon punctatus	outside Mammalia
scns	SCN10A	A0A8D0HSQ7	Sphenodon punctatus	outside Mammalia
scns	SCN10A	A0A8D0HSX7	Sphenodon punctatus	outside Mammalia
scns	SCN10A	A0A8D0LBT4	Sphenodon punctatus	outside Mammalia
scns	SCN10A	A0A8D0LCD7	Sphenodon punctatus	outside Mammalia
scns	SCN10A	A0A8D0LCG1	Sphenodon punctatus	outside Mammalia
scns	SCN10A	A0A8I3Q9W2	Canis lupus familiaris	second entry for this organism
scns	SCN10A	A0A8J4IKW1	Spheniscus mendiculus	outside Mammalia
scns	SCN10A	A0A8J4L0N3	Eudyptes chrysocome	outside Mammalia
scns	SCN10A	A0A8J4LD35	Aptenodytes patagonicus	outside Mammalia
scns	SCN10A	A0A8J4N8X8	Eudyptes sclateri	outside Mammalia
scns	SCN10A	A0A8J9Z4Q3	Branchiostoma lanceolatum	outside Mammalia
scns	SCN10A	A0A8J9Z5F1	Branchiostoma lanceolatum	outside Mammalia
scns	SCN10A	A0A8J9Z5P0	Branchiostoma lanceolatum	outside Mammalia
scns	SCN10A	A0A8K0BFB0	Eudyptes filholi	outside Mammalia
scns	SCN10A	A0A8U0SNX9	Mustela putorius furo	second entry for this organism
scns	SCN10A	A0A8U0VAJ0	Mustela putorius furo	second entry for this organism
scns	SCN10A	A0A9J7FXI8	Cricetulus griseus	second entry for this organism
scns	SCN10A	A0A9W3FSL8	Camelus bactrianus	second entry for this organism
scns	SCN10A	A0A9W3FSP4	Camelus bactrianus	second entry for this organism
scns	SCN10A	A0AA40L0P6	Pygoscelis papua	outside Mammalia
scns	SCN10A	A0AA97MER3	Menura novaehollandiae	outside Mammalia
scns	SCN10A	A0AAX6T4S8	Heterocephalus glaber	second entry for this organism
scns	SCN10A	A0ABD2PK80	Cichlidogyrus casuarinus	outside Mammalia
scns	SCN10A	A0ABD2PX56	Cichlidogyrus casuarinus	outside Mammalia
scns	SCN10A	A0ABM0KKH5	Microtus ochrogaster	second entry for this organism
scns	SCN10A	A0ABM1TZ63	Microtus ochrogaster	second entry for this organism
scns	SCN10A	A0ABM1TZ64	Microtus ochrogaster	second entry for this organism
scns	SCN10A	A0ABM1TZ65	Microtus ochrogaster	second entry for this organism
scns	SCN10A	A0ABM3WIK0	Erinaceus europaeus	second entry for this organism
scns	SCN10A	A0ABM4H7I9	Odocoileus virginianus	second entry for this organism
scns	SCN10A	A0ABM4KYQ7	Equus przewalskii	second entry for this organism
scns	SCN10A	A0ABM4KYR5	Equus przewalskii	second entry for this organism
scns	SCN10A	A0ABM4RCT8	Bos indicus	second entry for this organism
scns	SCN10A	A0ABM4RCU2	Bos indicus	second entry for this organism
scns	SCN10A	A0ABM4XX24	Vulpes vulpes	second entry for this organism
scns	SCN10A	A0ABQ7S6E6	Fragariocoptes setiger	outside Mammalia
scns	SCN10A	A0AC58LDM5	Castor canadensis	second entry for this organism
scns	SCN10A	A0AC58LDM9	Castor canadensis	second entry for this organism
scns	SCN10A	A0AC58LDP1	Castor canadensis	second entry for this organism
scns	SCN10A	A0AC58LDP2	Castor canadensis	second entry for this organism
scns	SCN10A	F7FZB2	Ornithorhynchus anatinus	second entry for this organism
scns	SCN10A	G1KIU2	Anolis carolinensis	outside Mammalia
scns	SCN10A	G1MYV9	Meleagris gallopavo	outside Mammalia
scns	SCN10A	G3TLD7	Loxodonta africana	second entry for this organism
scns	SCN10A	G3TLD9	Loxodonta africana	second entry for this organism
scns	SCN10A	G3TVK8	Loxodonta africana	second entry for this organism
scns	SCN10A	G3TWG1	Loxodonta africana	second entry for this organism
scns	SCN10A	G3UF65	Loxodonta africana	second entry for this organism
scns	SCN10A	G3UKD8	Loxodonta africana	second entry for this organism
scns	SCN10A	G9DCX4	Heterocephalus glaber	second entry for this organism
scns	SCN10A	H0YQI2	Taeniopygia guttata	outside Mammalia
scns	SCN10A	H3A1E2	Latimeria chalumnae	outside Mammalia
scns	SCN10A	K3W4P8	Mus musculus	second entry for this organism
scns	SCN10A	O46669	Canis lupus familiaris	second entry for this organism
scns	SCN10A	P0DMA5	Onychomys torridus	second entry for this organism
scns	SCN10A	P70276	Mus musculus	second entry for this organism
scns	SCN10A	Q0Q789	Rattus norvegicus	second entry for this organism
scns	SCN10A	Q62968	Rattus norvegicus	second entry for this organism
scns	SCN10A	Q62968-2	Rattus norvegicus	second entry for this organism
scns	SCN10A	Q6QIY3	Mus musculus	second entry for this organism
scns	SCN10A	Q6QIY3-2	Mus musculus	second entry for this organism
scns	SCN10A	Q6QIY3-3	Mus musculus	second entry for this organism
scns	SCN10A	Q9Y5Y9	Homo sapiens	second entry for this organism
scns	SCN10A	U3IRD7	Anas platyrhynchos platyrhynchos	outside Mammalia
scns	SCN10A	U3JW60	Ficedula albicollis	outside Mammalia
scns	SCN10A	A0ABQ9TZ70	Saguinus oedipus	length 475 against SCN10A anchor 1956
scns	SCN10A	A0A384DMY1	Ursus maritimus	over the per-gene cap
scns	SCN10A	A0A3Q7NZK5	Callorhinus ursinus	over the per-gene cap
scns	SCN10A	A0A3Q7SAC5	Vulpes vulpes	over the per-gene cap
scns	SCN10A	A0A452E1J3	Capra hircus	over the per-gene cap
scns	SCN10A	A0A452QPH9	Ursus americanus	over the per-gene cap
scns	SCN10A	A0A4X2KPW1	Vombatus ursinus	over the per-gene cap
scns	SCN10A	A0A667GNA3	Lynx canadensis	over the per-gene cap
scns	SCN10A	A0A671FXQ7	Rhinolophus ferrumequinum	over the per-gene cap
scns	SCN10A	A0A673U4I0	Suricata suricatta	over the per-gene cap
scns	SCN10A	A0A6I8N8E9	Ornithorhynchus anatinus	over the per-gene cap
scns	SCN10A	A0A6J0XWU3	Odocoileus virginianus	over the per-gene cap
scns	SCN10A	A0A6J2CBN2	Zalophus californianus	over the per-gene cap
scns	SCN10A	A0A6J2M3I4	Phyllostomus discolor	over the per-gene cap
scns	SCN10A	A0A6J3H983	Sapajus apella	over the per-gene cap
scns	SCN10A	A0A6P3FLJ5	Octodon degus	over the per-gene cap
scns	SCN10A	A0A6P3GQU3	Bison bison bison	over the per-gene cap
scns	SCN10A	A0A6P5IYW3	Phascolarctos cinereus	over the per-gene cap
scns	SCN10A	A0A6P5Q8A1	Mus caroli	over the per-gene cap
scns	SCN10A	A0A6P6C888	Pteropus vampyrus	over the per-gene cap
scns	SCN10A	A0A6P6GZD3	Puma concolor	over the per-gene cap
scns	SCN10A	A0A8B7AD58	Orycteropus afer afer	over the per-gene cap
scns	SCN10A	A0A8B7SXY8	Hipposideros armiger	over the per-gene cap
scns	SCN10A	A0A8B8RDE9	Camelus ferus	over the per-gene cap
scns	SCN10A	A0A8B8YQX1	Balaenoptera musculus	over the per-gene cap
scns	SCN10A	A0A8B9XAW0	Bos grunniens	over the per-gene cap
scns	SCN10A	A0A8C2MVA9	Cricetulus griseus	over the per-gene cap
scns	SCN10A	A0A8C2W2Q1	Chinchilla lanigera	over the per-gene cap
scns	SCN10A	A0A8C3YVS7	Catagonus wagneri	over the per-gene cap
scns	SCN10A	A0A8C4PJZ5	Equus asinus	over the per-gene cap
scns	SCN10A	A0A8C5ZEG2	Marmota marmota marmota	over the per-gene cap
scns	SCN10A	A0A8C6ELS3	Microcebus murinus	over the per-gene cap
scns	SCN10A	A0A8C6FDF3	Monodon monoceros	over the per-gene cap
scns	SCN10A	A0A8C6FX52	Moschus moschiferus	over the per-gene cap
scns	SCN10A	A0A8C6RMB3	Nannospalax galili	over the per-gene cap
scns	SCN10A	A0A8C7ACN5	Neogale vison	over the per-gene cap
scns	SCN10A	A0A8C9A113	Prolemur simus	over the per-gene cap
scns	SCN10A	A0A8C9C4G7	Phocoena sinus	over the per-gene cap
scns	SCN10A	A0A8C9HBE3	Piliocolobus tephrosceles	over the per-gene cap
scns	SCN10A	A0A8D2DUL3	Sciurus vulgaris	over the per-gene cap
scns	SCN10A	A0A8D2FJL5	Theropithecus gelada	over the per-gene cap
scns	SCN10A	A0A8D2HKH5	Urocitellus parryii	over the per-gene cap
scns	SCN10A	A0A8U0SLX2	Mustela putorius furo	over the per-gene cap
scns	SCN10A	A0A9B0TQW5	Chrysochloris asiatica	over the per-gene cap
scns	SCN10A	A0A9W2VMP8	Panthera pardus	over the per-gene cap
scns	SCN10A	A0A9W3EDB2	Camelus bactrianus	over the per-gene cap
scns	SCN10A	A0AAU9YQN0	Phodopus roborovskii	over the per-gene cap
scns	SCN10A	A0AAX6T0B2	Heterocephalus glaber	over the per-gene cap
scns	SCN10A	A0ABI7WY99	Felis catus	over the per-gene cap
scns	SCN10A	A0ABM0IVK1	Echinops telfairi	over the per-gene cap
scns	SCN10A	A0ABM0KKH4	Microtus ochrogaster	over the per-gene cap
scns	SCN10A	A0ABM0QAK4	Galeopterus variegatus	over the per-gene cap
scns	SCN10A	A0ABM2X3U6	Mesocricetus auratus	over the per-gene cap
scns	SCN10A	A0ABM3Q1S9	Acinonyx jubatus	over the per-gene cap
scns	SCN10A	A0ABM4KYQ6	Equus przewalskii	over the per-gene cap
scns	SCN10A	A0ABM4RCT4	Bos indicus	over the per-gene cap
scns	SCN10A	A0ABM5BL49	Vicugna pacos	over the per-gene cap
scns	SCN10A	A0AC58LDM2	Castor canadensis	over the per-gene cap
scns	SCN10A	A0ACI6NP66	Ovis aries	over the per-gene cap
scns	SCN10A	A0ACM7FFL1	Tursiops truncatus	over the per-gene cap
scns	SCN10A	F1SJS7	Sus scrofa	over the per-gene cap
scns	SCN10A	F7A6A7	Equus caballus	over the per-gene cap
scns	SCN10A	F7CEK9	Macaca mulatta	over the per-gene cap
scns	SCN10A	F7G6M8	Monodelphis domestica	over the per-gene cap
scns	SCN10A	F7G8Q8	Callithrix jacchus	over the per-gene cap
scns	SCN10A	G1MH04	Ailuropoda melanoleuca	over the per-gene cap
scns	SCN10A	G1NYS6	Myotis lucifugus	over the per-gene cap
scns	SCN10A	G1T210	Oryctolagus cuniculus	over the per-gene cap
scns	SCN10A	G3MYM1	Bos taurus	over the per-gene cap
scns	SCN10A	G3QUB0	Gorilla gorilla gorilla	over the per-gene cap
scns	SCN10A	G3SSB8	Loxodonta africana	over the per-gene cap
scns	SCN10A	G3VW50	Sarcophilus harrisii	over the per-gene cap
scns	SCN10A	H0VPZ0	Cavia porcellus	over the per-gene cap
scns	SCN10A	H0XBM7	Otolemur garnettii	over the per-gene cap
scns	SCN10A	H2PB50	Pongo abelii	over the per-gene cap
scns	SCN10A	H2R1N2	Pan troglodytes	over the per-gene cap
scns	SCN10A	I3MZC5	Ictidomys tridecemlineatus	over the per-gene cap
scns	SCN11A	Q9UI33-2	Homo sapiens	second entry for this organism
scns	SCN11A	Q9UI33-3	Homo sapiens	second entry for this organism
scns	SCN11A	A0A0R5RP39	Mus musculus	second entry for this organism
scns	SCN11A	A0A0R5RP40	Mus musculus	second entry for this organism
scns	SCN11A	A0A0R5RP42	Mus musculus	second entry for this organism
scns	SCN11A	A0A1Q9C1Q9	Symbiodinium microadriaticum	outside Mammalia
scns	SCN11A	A0A1Q9CDC7	Symbiodinium microadriaticum	outside Mammalia
scns	SCN11A	A0A1Q9CJZ0	Symbiodinium microadriaticum	outside Mammalia
scns	SCN11A	A0A1Q9CLD5	Symbiodinium microadriaticum	outside Mammalia
scns	SCN11A	A0A1Q9CUB5	Symbiodinium microadriaticum	outside Mammalia
scns	SCN11A	A0A1Q9CWY6	Symbiodinium microadriaticum	outside Mammalia
scns	SCN11A	A0A1Q9CX21	Symbiodinium microadriaticum	outside Mammalia
scns	SCN11A	A0A1Q9D7A8	Symbiodinium microadriaticum	outside Mammalia
scns	SCN11A	A0A1Q9D7V3	Symbiodinium microadriaticum	outside Mammalia
scns	SCN11A	A0A1Q9DBZ1	Symbiodinium microadriaticum	outside Mammalia
scns	SCN11A	A0A1Q9DCI5	Symbiodinium microadriaticum	outside Mammalia
scns	SCN11A	A0A1Q9DHM5	Symbiodinium microadriaticum	outside Mammalia
scns	SCN11A	A0A1Q9DKL1	Symbiodinium microadriaticum	outside Mammalia
scns	SCN11A	A0A1Q9DNH2	Symbiodinium microadriaticum	outside Mammalia
scns	SCN11A	A0A1Q9DNH9	Symbiodinium microadriaticum	outside Mammalia
scns	SCN11A	A0A1Q9DPH2	Symbiodinium microadriaticum	outside Mammalia
scns	SCN11A	A0A1Q9DW94	Symbiodinium microadriaticum	outside Mammalia
scns	SCN11A	A0A1Q9E4V3	Symbiodinium microadriaticum	outside Mammalia
scns	SCN11A	A0A1Q9E637	Symbiodinium microadriaticum	outside Mammalia
scns	SCN11A	A0A1Q9E656	Symbiodinium microadriaticum	outside Mammalia
scns	SCN11A	A0A1Q9E6E2	Symbiodinium microadriaticum	outside Mammalia
scns	SCN11A	A0A1Q9E847	Symbiodinium microadriaticum	outside Mammalia
scns	SCN11A	A0A1Q9EB00	Symbiodinium microadriaticum	outside Mammalia
scns	SCN11A	A0A1Q9EBU4	Symbiodinium microadriaticum	outside Mammalia
scns	SCN11A	A0A1Q9ECA9	Symbiodinium microadriaticum	outside Mammalia
scns	SCN11A	A0A1Q9EGG0	Symbiodinium microadriaticum	outside Mammalia
scns	SCN11A	A0A1Q9EIQ6	Symbiodinium microadriaticum	outside Mammalia
scns	SCN11A	A0A1Q9EL46	Symbiodinium microadriaticum	outside Mammalia
scns	SCN11A	A0A1Q9ELZ5	Symbiodinium microadriaticum	outside Mammalia
scns	SCN11A	A0A1Q9EQ18	Symbiodinium microadriaticum	outside Mammalia
scns	SCN11A	A0A1Q9EQ34	Symbiodinium microadriaticum	outside Mammalia
scns	SCN11A	A0A1Q9ESJ2	Symbiodinium microadriaticum	outside Mammalia
scns	SCN11A	A0A1Q9EV50	Symbiodinium microadriaticum	outside Mammalia
scns	SCN11A	A0A1Q9EVH1	Symbiodinium microadriaticum	outside Mammalia
scns	SCN11A	A0A1Q9EXR0	Symbiodinium microadriaticum	outside Mammalia
scns	SCN11A	A0A1Q9EY57	Symbiodinium microadriaticum	outside Mammalia
scns	SCN11A	A0A1Q9EZJ4	Symbiodinium microadriaticum	outside Mammalia
scns	SCN11A	A0A2I3TFA1	Pan troglodytes	second entry for this organism
scns	SCN11A	A0A2K5QFQ1	Cebus imitator	second entry for this organism
scns	SCN11A	A0A2K6R443	Rhinopithecus roxellana	second entry for this organism
scns	SCN11A	A0A341DCX5	Neophocaena asiaeorientalis asiaeorientalis	second entry for this organism
scns	SCN11A	A0A341DEB0	Neophocaena asiaeorientalis asiaeorientalis	second entry for this organism
scns	SCN11A	A0A452FL78	Capra hircus	second entry for this organism
scns	SCN11A	A0A452FLC1	Capra hircus	second entry for this organism
scns	SCN11A	A0A4W2DNG6	Bos indicus x Bos taurus	second entry for this organism
scns	SCN11A	A0A4Y2HXZ7	Araneus ventricosus	outside Mammalia
scns	SCN11A	A0A5F5PHC9	Equus caballus	primary gene GORASP1
scns	SCN11A	A0A5F5PRY6	Equus caballus	primary gene GORASP1
scns	SCN11A	A0A667H6I7	Lynx canadensis	second entry for this organism
scns	SCN11A	A0A671FVQ1	Rhinolophus ferrumequinum	second entry for this organism
scns	SCN11A	A0A673TXT6	Suricata suricatta	second entry for this organism
scns	SCN11A	A0A6F9DSE7	Phallusia mammillata	outside Mammalia
scns	SCN11A	A0A6J3HA24	Sapajus apella	second entry for this organism
scns	SCN11A	A0A6P5IVU5	Phascolarctos cinereus	second entry for this organism
scns	SCN11A	A0A6P5IYW8	Phascolarctos cinereus	second entry for this organism
scns	SCN11A	A0A6P5J4Y4	Phascolarctos cinereus	second entry for this organism
scns	SCN11A	A0A6P5QH16	Mus caroli	second entry for this organism
scns	SCN11A	A0A6Q8PF78	Homo sapiens	second entry for this organism
scns	SCN11A	A0A6Q8PFM8	Homo sapiens	second entry for this organism
scns	SCN11A	A0A6Q8PGN4	Homo sapiens	second entry for this organism
scns	SCN11A	A0A6Q8PGY3	Homo sapiens	second entry for this organism
scns	SCN11A	A0A6Q8PGY6	Homo sapiens	second entry for this organism
scns	SCN11A	A0A7K4X270	Tachuris rubrigastra	outside Mammalia
scns	SCN11A	A0A7K5LGF4	Vireo altiloquus	outside Mammalia
scns	SCN11A	A0A7K6AEQ3	Onychorhynchus coronatus	outside Mammalia
scns	SCN11A	A0A7K6AKG5	Upupa epops	outside Mammalia
scns	SCN11A	A0A7K6FDS4	Daphoenositta chrysoptera	outside Mammalia
scns	SCN11A	A0A7K6GSK2	Malurus elegans	outside Mammalia
scns	SCN11A	A0A7K6QS44	Climacteris rufus	outside Mammalia
scns	SCN11A	A0A7K7P4V8	Acrocephalus arundinaceus	outside Mammalia
scns	SCN11A	A0A7K7YNC1	Thryothorus ludovicianus	outside Mammalia
scns	SCN11A	A0A7L2LLR1	Hippolais icterina	outside Mammalia
scns	SCN11A	A0A7L2XQR9	Erpornis zantholeuca	outside Mammalia
scns	SCN11A	A0A812HF23	Symbiodinium natans	outside Mammalia
scns	SCN11A	A0A812HF35	Symbiodinium natans	outside Mammalia
scns	SCN11A	A0A812HF41	Symbiodinium natans	outside Mammalia
scns	SCN11A	A0A812I1U3	Symbiodinium natans	outside Mammalia
scns	SCN11A	A0A812I1Y0	Symbiodinium natans	outside Mammalia
scns	SCN11A	A0A812I3X7	Symbiodinium natans	outside Mammalia
scns	SCN11A	A0A812I613	Symbiodinium natans	outside Mammalia
scns	SCN11A	A0A812I7X7	Symbiodinium natans	outside Mammalia
scns	SCN11A	A0A812I808	Symbiodinium natans	outside Mammalia
scns	SCN11A	A0A812IA33	Symbiodinium natans	outside Mammalia
scns	SCN11A	A0A812ILW2	Symbiodinium natans	outside Mammalia
scns	SCN11A	A0A812IMA7	Symbiodinium pilosum	outside Mammalia
scns	SCN11A	A0A812IMM8	Symbiodinium natans	outside Mammalia
scns	SCN11A	A0A812IPF5	Symbiodinium pilosum	outside Mammalia
scns	SCN11A	A0A812IT24	Symbiodinium necroappetens	outside Mammalia
scns	SCN11A	A0A812IUC0	Symbiodinium necroappetens	outside Mammalia
scns	SCN11A	A0A812IWH4	Symbiodinium pilosum	outside Mammalia
scns	SCN11A	A0A812IXH2	Symbiodinium necroappetens	outside Mammalia
scns	SCN11A	A0A812IXV8	Symbiodinium pilosum	outside Mammalia
scns	SCN11A	A0A812J2G2	Symbiodinium pilosum	outside Mammalia
scns	SCN11A	A0A812J6X7	Symbiodinium natans	outside Mammalia
scns	SCN11A	A0A812J7V4	Symbiodinium natans	outside Mammalia
scns	SCN11A	A0A812J890	Symbiodinium natans	outside Mammalia
scns	SCN11A	A0A812JBI4	Symbiodinium necroappetens	outside Mammalia
scns	SCN11A	A0A812JBK8	Symbiodinium natans	outside Mammalia
scns	SCN11A	A0A812JC96	Symbiodinium necroappetens	outside Mammalia
scns	SCN11A	A0A812JE36	Symbiodinium necroappetens	outside Mammalia
scns	SCN11A	A0A812JFB0	Symbiodinium necroappetens	outside Mammalia
scns	SCN11A	A0A812JGS0	Symbiodinium pilosum	outside Mammalia
scns	SCN11A	A0A812JGZ2	Symbiodinium necroappetens	outside Mammalia
scns	SCN11A	A0A812JK99	Symbiodinium pilosum	outside Mammalia
scns	SCN11A	A0A812JYT5	Symbiodinium natans	outside Mammalia
scns	SCN11A	A0A812K4L8	Symbiodinium natans	outside Mammalia
scns	SCN11A	A0A812K5T8	Symbiodinium necroappetens	outside Mammalia
scns	SCN11A	A0A812KB69	Symbiodinium natans	outside Mammalia
scns	SCN11A	A0A812KDQ6	Symbiodinium natans	outside Mammalia
scns	SCN11A	A0A812KMG9	Symbiodinium pilosum	outside Mammalia
scns	SCN11A	A0A812KNH8	Symbiodinium natans	outside Mammalia
scns	SCN11A	A0A812KRS0	Symbiodinium natans	outside Mammalia
scns	SCN11A	A0A812KT39	Symbiodinium necroappetens	outside Mammalia
scns	SCN11A	A0A812KW27	Symbiodinium necroappetens	outside Mammalia
scns	SCN11A	A0A812KXC5	Symbiodinium pilosum	outside Mammalia
scns	SCN11A	A0A812KYR9	Symbiodinium necroappetens	outside Mammalia
scns	SCN11A	A0A812L453	Symbiodinium natans	outside Mammalia
scns	SCN11A	A0A812L6D1	Symbiodinium natans	outside Mammalia
scns	SCN11A	A0A812L6J0	Symbiodinium pilosum	outside Mammalia
scns	SCN11A	A0A812L6W9	Symbiodinium natans	outside Mammalia
scns	SCN11A	A0A812L9Q7	Symbiodinium natans	outside Mammalia
scns	SCN11A	A0A812LAG9	Symbiodinium natans	outside Mammalia
scns	SCN11A	A0A812LDG8	Symbiodinium pilosum	outside Mammalia
scns	SCN11A	A0A812LFV2	Symbiodinium necroappetens	outside Mammalia
scns	SCN11A	A0A812LGM2	Symbiodinium natans	outside Mammalia
scns	SCN11A	A0A812LGW8	Symbiodinium natans	outside Mammalia
scns	SCN11A	A0A812LJW5	Symbiodinium necroappetens	outside Mammalia
scns	SCN11A	A0A812LK10	Symbiodinium necroappetens	outside Mammalia
scns	SCN11A	A0A812LL59	Symbiodinium pilosum	outside Mammalia
scns	SCN11A	A0A812LMB8	Symbiodinium pilosum	outside Mammalia
scns	SCN11A	A0A812LN14	Symbiodinium natans	outside Mammalia
scns	SCN11A	A0A812LQF3	Symbiodinium necroappetens	outside Mammalia
scns	SCN11A	A0A812LUG5	Symbiodinium natans	outside Mammalia
scns	SCN11A	A0A812LUL0	Symbiodinium necroappetens	outside Mammalia
scns	SCN11A	A0A812LZ38	Symbiodinium natans	outside Mammalia
scns	SCN11A	A0A812LZS3	Symbiodinium pilosum	outside Mammalia
scns	SCN11A	A0A812M184	Symbiodinium pilosum	outside Mammalia
scns	SCN11A	A0A812M691	Symbiodinium natans	outside Mammalia
scns	SCN11A	A0A812MAD0	Symbiodinium natans	outside Mammalia
scns	SCN11A	A0A812MDX0	Symbiodinium natans	outside Mammalia
scns	SCN11A	A0A812MFD1	Symbiodinium pilosum	outside Mammalia
scns	SCN11A	A0A812MN08	Symbiodinium natans	outside Mammalia
scns	SCN11A	A0A812MPE3	Symbiodinium necroappetens	outside Mammalia
scns	SCN11A	A0A812MSB1	Symbiodinium necroappetens	outside Mammalia
scns	SCN11A	A0A812MZ82	Symbiodinium necroappetens	outside Mammalia
scns	SCN11A	A0A812N2M7	Symbiodinium pilosum	outside Mammalia
scns	SCN11A	A0A812N2S4	Symbiodinium necroappetens	outside Mammalia
scns	SCN11A	A0A812N768	Symbiodinium pilosum	outside Mammalia
scns	SCN11A	A0A812N9S3	Symbiodinium pilosum	outside Mammalia
scns	SCN11A	A0A812NBE5	Symbiodinium necroappetens	outside Mammalia
scns	SCN11A	A0A812NCH9	Symbiodinium natans	outside Mammalia
scns	SCN11A	A0A812NHJ9	Symbiodinium pilosum	outside Mammalia
scns	SCN11A	A0A812NNW4	Symbiodinium necroappetens	outside Mammalia
scns	SCN11A	A0A812NTZ5	Symbiodinium natans	outside Mammalia
scns	SCN11A	A0A812P014	Symbiodinium necroappetens	outside Mammalia
scns	SCN11A	A0A812P0G5	Symbiodinium natans	outside Mammalia
scns	SCN11A	A0A812P4C5	Symbiodinium natans	outside Mammalia
scns	SCN11A	A0A812P894	Symbiodinium natans	outside Mammalia
scns	SCN11A	A0A812PAE5	Symbiodinium natans	outside Mammalia
scns	SCN11A	A0A812PDV2	Symbiodinium pilosum	outside Mammalia
scns	SCN11A	A0A812PFE0	Symbiodinium natans	outside Mammalia
scns	SCN11A	A0A812PIP6	Symbiodinium natans	outside Mammalia
scns	SCN11A	A0A812PJ43	Symbiodinium pilosum	outside Mammalia
scns	SCN11A	A0A812PKI1	Symbiodinium natans	outside Mammalia
scns	SCN11A	A0A812PPQ1	Symbiodinium necroappetens	outside Mammalia
scns	SCN11A	A0A812PTJ9	Symbiodinium natans	outside Mammalia
scns	SCN11A	A0A812PWP8	Symbiodinium natans	outside Mammalia
scns	SCN11A	A0A812Q2Y8	Symbiodinium necroappetens	outside Mammalia
scns	SCN11A	A0A812Q530	Symbiodinium necroappetens	outside Mammalia
scns	SCN11A	A0A812Q8D0	Symbiodinium pilosum	outside Mammalia
scns	SCN11A	A0A812QAG2	Symbiodinium natans	outside Mammalia
scns	SCN11A	A0A812QGY3	Symbiodinium pilosum	outside Mammalia
scns	SCN11A	A0A812QK44	Symbiodinium pilosum	outside Mammalia
scns	SCN11A	A0A812QP66	Symbiodinium natans	outside Mammalia
scns	SCN11A	A0A812QS38	Symbiodinium pilosum	outside Mammalia
scns	SCN11A	A0A812QS60	Symbiodinium pilosum	outside Mammalia
scns	SCN11A	A0A812QT07	Symbiodinium pilosum	outside Mammalia
scns	SCN11A	A0A812QT34	Symbiodinium natans	outside Mammalia
scns	SCN11A	A0A812R377	Symbiodinium natans	outside Mammalia
scns	SCN11A	A0A812R396	Symbiodinium natans	outside Mammalia
scns	SCN11A	A0A812R7X0	Symbiodinium natans	outside Mammalia
scns	SCN11A	A0A812RAH3	Symbiodinium necroappetens	outside Mammalia
scns	SCN11A	A0A812RE71	Symbiodinium natans	outside Mammalia
scns	SCN11A	A0A812RGQ3	Symbiodinium natans	outside Mammalia
scns	SCN11A	A0A812RPT0	Symbiodinium pilosum	outside Mammalia
scns	SCN11A	A0A812RQH1	Symbiodinium natans	outside Mammalia
scns	SCN11A	A0A812RWD4	Symbiodinium natans	outside Mammalia
scns	SCN11A	A0A812RX17	Symbiodinium pilosum	outside Mammalia
scns	SCN11A	A0A812S0G9	Symbiodinium necroappetens	outside Mammalia
scns	SCN11A	A0A812S1Z5	Symbiodinium natans	outside Mammalia
scns	SCN11A	A0A812S367	Symbiodinium necroappetens	outside Mammalia
scns	SCN11A	A0A812S4E9	Symbiodinium natans	outside Mammalia
scns	SCN11A	A0A812S4L4	Symbiodinium natans	outside Mammalia
scns	SCN11A	A0A812S572	Symbiodinium natans	outside Mammalia
scns	SCN11A	A0A812S6U8	Symbiodinium natans	outside Mammalia
scns	SCN11A	A0A812S729	Symbiodinium pilosum	outside Mammalia
scns	SCN11A	A0A812S7T6	Symbiodinium natans	outside Mammalia
scns	SCN11A	A0A812SAQ8	Symbiodinium natans	outside Mammalia
scns	SCN11A	A0A812SBD4	Symbiodinium pilosum	outside Mammalia
scns	SCN11A	A0A812SBN9	Symbiodinium natans	outside Mammalia
scns	SCN11A	A0A812SCM8	Symbiodinium natans	outside Mammalia
scns	SCN11A	A0A812SDD8	Symbiodinium natans	outside Mammalia
scns	SCN11A	A0A812SDZ1	Symbiodinium natans	outside Mammalia
scns	SCN11A	A0A812SPV7	Symbiodinium natans	outside Mammalia
scns	SCN11A	A0A812SQ52	Symbiodinium natans	outside Mammalia
scns	SCN11A	A0A812SSK5	Symbiodinium pilosum	outside Mammalia
scns	SCN11A	A0A812STT8	Symbiodinium natans	outside Mammalia
scns	SCN11A	A0A812SWA6	Symbiodinium natans	outside Mammalia
scns	SCN11A	A0A812SY76	Symbiodinium pilosum	outside Mammalia
scns	SCN11A	A0A812SYH6	Symbiodinium necroappetens	outside Mammalia
scns	SCN11A	A0A812T432	Symbiodinium natans	outside Mammalia
scns	SCN11A	A0A812TA46	Symbiodinium natans	outside Mammalia
scns	SCN11A	A0A812TB40	Symbiodinium pilosum	outside Mammalia
scns	SCN11A	A0A812TC79	Symbiodinium natans	outside Mammalia
scns	SCN11A	A0A812TJG2	Symbiodinium natans	outside Mammalia
scns	SCN11A	A0A812TPC6	Symbiodinium necroappetens	outside Mammalia
scns	SCN11A	A0A812TSA0	Symbiodinium necroappetens	outside Mammalia
scns	SCN11A	A0A812U4N7	Symbiodinium natans	outside Mammalia
scns	SCN11A	A0A812UBN5	Symbiodinium natans	outside Mammalia
scns	SCN11A	A0A812UDX9	Symbiodinium pilosum	outside Mammalia
scns	SCN11A	A0A812UMP3	Symbiodinium pilosum	outside Mammalia
scns	SCN11A	A0A812UR86	Symbiodinium natans	outside Mammalia
scns	SCN11A	A0A812UT41	Symbiodinium natans	outside Mammalia
scns	SCN11A	A0A812UWZ1	Symbiodinium natans	outside Mammalia
scns	SCN11A	A0A812V2B9	Symbiodinium necroappetens	outside Mammalia
scns	SCN11A	A0A812V807	Symbiodinium pilosum	outside Mammalia
scns	SCN11A	A0A812V893	Symbiodinium pilosum	outside Mammalia
scns	SCN11A	A0A812VCI9	Symbiodinium pilosum	outside Mammalia
scns	SCN11A	A0A812VEA5	Symbiodinium necroappetens	outside Mammalia
scns	SCN11A	A0A812VH13	Symbiodinium natans	outside Mammalia
scns	SCN11A	A0A812VLQ9	Symbiodinium pilosum	outside Mammalia
scns	SCN11A	A0A812VR81	Symbiodinium necroappetens	outside Mammalia
scns	SCN11A	A0A812VTT2	Symbiodinium pilosum	outside Mammalia
scns	SCN11A	A0A812W0V6	Symbiodinium pilosum	outside Mammalia
scns	SCN11A	A0A812WB75	Symbiodinium necroappetens	outside Mammalia
scns	SCN11A	A0A812WD18	Symbiodinium pilosum	outside Mammalia
scns	SCN11A	A0A812WIL1	Symbiodinium pilosum	outside Mammalia
scns	SCN11A	A0A812WKB8	Symbiodinium pilosum	outside Mammalia
scns	SCN11A	A0A812WTP5	Symbiodinium pilosum	outside Mammalia
scns	SCN11A	A0A812WY41	Symbiodinium pilosum	outside Mammalia
scns	SCN11A	A0A812X1Y9	Symbiodinium pilosum	outside Mammalia
scns	SCN11A	A0A812X2M4	Symbiodinium pilosum	outside Mammalia
scns	SCN11A	A0A812X576	Symbiodinium pilosum	outside Mammalia
scns	SCN11A	A0A812XC22	Symbiodinium pilosum	outside Mammalia
scns	SCN11A	A0A812XHR3	Symbiodinium pilosum	outside Mammalia
scns	SCN11A	A0A812XI82	Symbiodinium necroappetens	outside Mammalia
scns	SCN11A	A0A812XJ89	Symbiodinium pilosum	outside Mammalia
scns	SCN11A	A0A812XNS6	Symbiodinium necroappetens	outside Mammalia
scns	SCN11A	A0A812XP08	Symbiodinium pilosum	outside Mammalia
scns	SCN11A	A0A812XXF3	Symbiodinium pilosum	outside Mammalia
scns	SCN11A	A0A812XYX9	Symbiodinium pilosum	outside Mammalia
scns	SCN11A	A0A812Y380	Symbiodinium pilosum	outside Mammalia
scns	SCN11A	A0A812Y3Q3	Symbiodinium pilosum	outside Mammalia
scns	SCN11A	A0A812YA60	Symbiodinium pilosum	outside Mammalia
scns	SCN11A	A0A812YFJ7	Symbiodinium pilosum	outside Mammalia
scns	SCN11A	A0A812YJS2	Symbiodinium pilosum	outside Mammalia
scns	SCN11A	A0A812YJS5	Symbiodinium pilosum	outside Mammalia
scns	SCN11A	A0A812YQH5	Symbiodinium pilosum	outside Mammalia
scns	SCN11A	A0A812Z0N1	Symbiodinium necroappetens	outside Mammalia
scns	SCN11A	A0A812Z1K1	Symbiodinium necroappetens	outside Mammalia
scns	SCN11A	A0A812ZZK4	Symbiodinium necroappetens	outside Mammalia
scns	SCN11A	A0A813A256	Symbiodinium necroappetens	outside Mammalia
scns	SCN11A	A0A813A537	Symbiodinium necroappetens	outside Mammalia
scns	SCN11A	A0A813A6K3	Symbiodinium necroappetens	outside Mammalia
scns	SCN11A	A0A813B515	Symbiodinium necroappetens	outside Mammalia
scns	SCN11A	A0A813B9J5	Symbiodinium necroappetens	outside Mammalia
scns	SCN11A	A0A813BD52	Symbiodinium necroappetens	outside Mammalia
scns	SCN11A	A0A813BGY3	Symbiodinium necroappetens	outside Mammalia
scns	SCN11A	A0A813BNZ9	Symbiodinium necroappetens	outside Mammalia
scns	SCN11A	A0A813BRA5	Symbiodinium necroappetens	outside Mammalia
scns	SCN11A	A0A813BSM7	Symbiodinium necroappetens	outside Mammalia
scns	SCN11A	A0A813BYB4	Symbiodinium necroappetens	outside Mammalia
scns	SCN11A	A0A813BYH0	Symbiodinium necroappetens	outside Mammalia
scns	SCN11A	A0A813C6P0	Symbiodinium necroappetens	outside Mammalia
scns	SCN11A	A0A813C9N1	Symbiodinium necroappetens	outside Mammalia
scns	SCN11A	A0A813CG99	Symbiodinium necroappetens	outside Mammalia
scns	SCN11A	A0A813CGK6	Symbiodinium necroappetens	outside Mammalia
scns	SCN11A	A0A813CK81	Symbiodinium necroappetens	outside Mammalia
scns	SCN11A	A0A813CL59	Symbiodinium necroappetens	outside Mammalia
scns	SCN11A	A0A851QRG6	Tychaedon coryphoeus	outside Mammalia
scns	SCN11A	A0A852BNR3	Ramphastos sulfuratus	outside Mammalia
scns	SCN11A	A0A8B8YWR6	Balaenoptera musculus	second entry for this organism
scns	SCN11A	A0A8B8YZG6	Balaenoptera musculus	second entry for this organism
scns	SCN11A	A0A8B9X285	Bos grunniens	second entry for this organism
scns	SCN11A	A0A8B9X594	Bos grunniens	second entry for this organism
scns	SCN11A	A0A8C4FHV9	Catagonus wagneri	second entry for this organism
scns	SCN11A	A0A8C5YHX2	Microcebus murinus	second entry for this organism
scns	SCN11A	A0A8C6CB09	Monodon monoceros	second entry for this organism
scns	SCN11A	A0A8C6MIN5	Moschus moschiferus	second entry for this organism
scns	SCN11A	A0A8C6QWZ0	Nannospalax galili	second entry for this organism
scns	SCN11A	A0A8C7ALZ3	Neogale vison	second entry for this organism
scns	SCN11A	A0A8C9BZE7	Phocoena sinus	second entry for this organism
scns	SCN11A	A0A8C9HBW3	Piliocolobus tephrosceles	second entry for this organism
scns	SCN11A	A0A8D2DUK4	Sciurus vulgaris	second entry for this organism
scns	SCN11A	A0A8D2FJB2	Theropithecus gelada	second entry for this organism
scns	SCN11A	A0A8I3Q9G8	Canis lupus familiaris	second entry for this organism
scns	SCN11A	A0A8I3QAC5	Canis lupus familiaris	second entry for this organism
scns	SCN11A	A0A8I3QMG7	Canis lupus familiaris	second entry for this organism
scns	SCN11A	A0A8I3QN53	Canis lupus familiaris	second entry for this organism
scns	SCN11A	A0A8J9YM39	Branchiostoma lanceolatum	outside Mammalia
scns	SCN11A	A0A8J9YQK3	Branchiostoma lanceolatum	outside Mammalia
scns	SCN11A	A0A8U0SMU9	Mustela putorius furo	second entry for this organism
scns	SCN11A	A0A8U0SNI7	Mustela putorius furo	second entry for this organism
scns	SCN11A	A0A8V1A6D1	Gallus gallus	outside Mammalia
scns	SCN11A	A0A9L0I8P8	Equus asinus	second entry for this organism
scns	SCN11A	A0A9L0K3D2	Equus asinus	second entry for this organism
scns	SCN11A	A0A9L0K985	Equus asinus	second entry for this organism
scns	SCN11A	A0A9L0SQ97	Equus caballus	second entry for this organism
scns	SCN11A	A0AAV4VFK7	Caerostris extrusa	outside Mammalia
scns	SCN11A	A0ABI7WVQ3	Felis catus	second entry for this organism
scns	SCN11A	A0ABI7WVT8	Felis catus	second entry for this organism
scns	SCN11A	A0ABI7WVX2	Felis catus	second entry for this organism
scns	SCN11A	A0ABM3UA60	Balaenoptera acutorostrata	second entry for this organism
scns	SCN11A	A0ABM4H7I6	Odocoileus virginianus	second entry for this organism
scns	SCN11A	A0ABM4KYN6	Equus przewalskii	second entry for this organism
scns	SCN11A	A0ABM4XX32	Vulpes vulpes	second entry for this organism
scns	SCN11A	A0AC58LDD5	Castor canadensis	second entry for this organism
scns	SCN11A	A0AC58NU30	Camelus bactrianus	second entry for this organism
scns	SCN11A	A0AC58NU31	Camelus bactrianus	second entry for this organism
scns	SCN11A	A0AC58NU32	Camelus bactrianus	second entry for this organism
scns	SCN11A	A0AC58NU34	Camelus bactrianus	second entry for this organism
scns	SCN11A	A0AC58NU37	Camelus bactrianus	second entry for this organism
scns	SCN11A	A0AC58NU38	Camelus bactrianus	second entry for this organism
scns	SCN11A	A0AC58NU40	Camelus bactrianus	second entry for this organism
scns	SCN11A	A0ACI6PJ11	Ovis aries	second entry for this organism
scns	SCN11A	A0ACI6PML7	Ovis aries	second entry for this organism
scns	SCN11A	A0ACI6PUU0	Ovis aries	second entry for this organism
scns	SCN11A	A0ACM7HIS8	Callorhinus ursinus	second entry for this organism
scns	SCN11A	A0ACM7HIU3	Callorhinus ursinus	second entry for this organism
scns	SCN11A	A0ACM7HIV0	Callorhinus ursinus	second entry for this organism
scns	SCN11A	F1M9X1	Rattus norvegicus	second entry for this organism
scns	SCN11A	F7AKN1	Ornithorhynchus anatinus	second entry for this organism
scns	SCN11A	G1LEP3	Ailuropoda melanoleuca	second entry for this organism
scns	SCN11A	G1R0A5	Nomascus leucogenys	second entry for this organism
scns	SCN11A	G3QUM3	Gorilla gorilla gorilla	second entry for this organism
scns	SCN11A	H2PB49	Pongo abelii	second entry for this organism
scns	SCN11A	H2QMB6	Pan troglodytes	second entry for this organism
scns	SCN11A	I3NA50	Ictidomys tridecemlineatus	second entry for this organism
scns	SCN11A	O88457	Rattus norvegicus	second entry for this organism
scns	SCN11A	Q810E2	Rattus norvegicus	second entry for this organism
scns	SCN11A	Q86XP4	Homo sapiens	second entry for this organism
scns	SCN11A	Q8K1E8	Cavia porcellus	second entry for this organism
scns	SCN11A	Q9R053	Mus musculus	second entry for this organism
scns	SCN11A	Q9UI33	Homo sapiens	second entry for this organism
scns	SCN11A	Q9UI33-2	Homo sapiens	second entry for this organism
scns	SCN11A	Q9UI33-3	Homo sapiens	second entry for this organism
scns	SCN11A	Q9UKU5	Homo sapiens	second entry for this organism
scns	SCN11A	A0ABM0SDJ4	Galeopterus variegatus	length 938 against SCN11A anchor 1791
scns	SCN11A	A0A3Q7T828	Vulpes vulpes	over the per-gene cap
scns	SCN11A	A0A452FKT7	Capra hircus	over the per-gene cap
scns	SCN11A	A0A4W2DNG1	Bos indicus x Bos taurus	over the per-gene cap
scns	SCN11A	A0A4X2KU58	Vombatus ursinus	over the per-gene cap
scns	SCN11A	A0A667H3K0	Lynx canadensis	over the per-gene cap
scns	SCN11A	A0A671FQP0	Rhinolophus ferrumequinum	over the per-gene cap
scns	SCN11A	A0A673TQM7	Suricata suricatta	over the per-gene cap
scns	SCN11A	A0A6I8NPH1	Ornithorhynchus anatinus	over the per-gene cap
scns	SCN11A	A0A6J0Y1G0	Odocoileus virginianus	over the per-gene cap
scns	SCN11A	A0A6J2C8S7	Zalophus californianus	over the per-gene cap
scns	SCN11A	A0A6J3BA88	Vicugna pacos	over the per-gene cap
scns	SCN11A	A0A6J3H9A9	Sapajus apella	over the per-gene cap
scns	SCN11A	A0A6P3H4A1	Bison bison bison	over the per-gene cap
scns	SCN11A	A0A6P3PW38	Pteropus vampyrus	over the per-gene cap
scns	SCN11A	A0A6P5DQP3	Bos indicus	over the per-gene cap
scns	SCN11A	A0A6P5IVT9	Phascolarctos cinereus	over the per-gene cap
scns	SCN11A	A0A6P5QFM8	Mus caroli	over the per-gene cap
scns	SCN11A	A0A6P6DD78	Octodon degus	over the per-gene cap
scns	SCN11A	A0A6P6H026	Puma concolor	over the per-gene cap
scns	SCN11A	A0A7E6E4Y5	Phyllostomus discolor	over the per-gene cap
scns	SCN11A	A0A7N5K0A3	Ailuropoda melanoleuca	over the per-gene cap
scns	SCN11A	A0A8B7A7H5	Orycteropus afer afer	over the per-gene cap
scns	SCN11A	A0A8B7K4X5	Camelus ferus	over the per-gene cap
scns	SCN11A	A0A8B7T177	Hipposideros armiger	over the per-gene cap
scns	SCN11A	A0A8B7VUT8	Castor canadensis	over the per-gene cap
scns	SCN11A	A0A8B8YUV4	Balaenoptera musculus	over the per-gene cap
scns	SCN11A	A0A8B9X1W7	Bos grunniens	over the per-gene cap
scns	SCN11A	A0A8C0LNX0	Canis lupus dingo	over the per-gene cap
scns	SCN11A	A0A8C2VP99	Chinchilla lanigera	over the per-gene cap
scns	SCN11A	A0A8C3YVW1	Catagonus wagneri	over the per-gene cap
scns	SCN11A	A0A8C4PJQ1	Equus asinus	over the per-gene cap
scns	SCN11A	A0A8C5KIK3	Jaculus jaculus	over the per-gene cap
scns	SCN11A	A0A8C5YHK1	Microcebus murinus	over the per-gene cap
scns	SCN11A	A0A8C5Z8P4	Marmota marmota marmota	over the per-gene cap
scns	SCN11A	A0A8C6C660	Monodon monoceros	over the per-gene cap
scns	SCN11A	A0A8C6FWT1	Moschus moschiferus	over the per-gene cap
scns	SCN11A	A0A8C6QVI4	Nannospalax galili	over the per-gene cap
scns	SCN11A	A0A8C7AJB0	Neogale vison	over the per-gene cap
scns	SCN11A	A0A8C9BY51	Phocoena sinus	over the per-gene cap
scns	SCN11A	A0A8C9DP60	Prolemur simus	over the per-gene cap
scns	SCN11A	A0A8C9H8B6	Piliocolobus tephrosceles	over the per-gene cap
scns	SCN11A	A0A8D2DS21	Sciurus vulgaris	over the per-gene cap
scns	SCN11A	A0A8D2FJA3	Theropithecus gelada	over the per-gene cap
scns	SCN11A	A0A8D2KHF1	Urocitellus parryii	over the per-gene cap
scns	SCN11A	A0A8I3Q4A8	Canis lupus familiaris	over the per-gene cap
scns	SCN11A	A0A8U0SLP9	Mustela putorius furo	over the per-gene cap
scns	SCN11A	A0A9B0TYV7	Chrysochloris asiatica	over the per-gene cap
scns	SCN11A	A0A9J7G1K8	Cricetulus griseus	over the per-gene cap
scns	SCN11A	A0A9L0RKU8	Equus caballus	over the per-gene cap
scns	SCN11A	A0A9W2VN72	Panthera pardus	over the per-gene cap
scns	SCN11A	A0AAU9YUX4	Phodopus roborovskii	over the per-gene cap
scns	SCN11A	A0AAX6NSA1	Heterocephalus glaber	over the per-gene cap
scns	SCN11A	A0ABI7WVQ1	Felis catus	over the per-gene cap
scns	SCN11A	A0ABM0KKP5	Microtus ochrogaster	over the per-gene cap
scns	SCN11A	A0ABM0ZRV6	Echinops telfairi	over the per-gene cap
scns	SCN11A	A0ABM2FA01	Equus przewalskii	over the per-gene cap
scns	SCN11A	A0ABM2WZK4	Mesocricetus auratus	over the per-gene cap
scns	SCN11A	A0ABM3Q128	Acinonyx jubatus	over the per-gene cap
scns	SCN11A	A0ABM3UA59	Balaenoptera acutorostrata	over the per-gene cap
scns	SCN11A	A0ABM3WIJ4	Erinaceus europaeus	over the per-gene cap
scns	SCN11A	A0AC58NU25	Camelus bactrianus	over the per-gene cap
scns	SCN11A	A0ACI6NJB0	Ovis aries	over the per-gene cap
scns	SCN11A	A0ACM7FFK1	Tursiops truncatus	over the per-gene cap
scns	SCN11A	E1BHM6	Bos taurus	over the per-gene cap
scns	SCN11A	F7CNJ4	Monodelphis domestica	over the per-gene cap
scns	SCN11A	F7FVT9	Macaca mulatta	over the per-gene cap
scns	SCN11A	G1P525	Myotis lucifugus	over the per-gene cap
scns	SCN11A	G1SFB0	Oryctolagus cuniculus	over the per-gene cap
scns	SCN11A	G3W1W7	Sarcophilus harrisii	over the per-gene cap
scns	SCN11A	H0X063	Otolemur garnettii	over the per-gene cap
scns	SCN11A	I3LPL6	Sus scrofa	over the per-gene cap
scns	SCN11A	I3MWM3	Ictidomys tridecemlineatus	over the per-gene cap
syndecans	SDC1	O74861	Schizosaccharomyces pombe (strain 972 / ATCC 24843)	outside Mammalia
syndecans	SDC1	P18828-2	Mus musculus	second entry for this organism
syndecans	SDC1	Q03323	Saccharomyces cerevisiae (strain ATCC 204508 / S288c)	outside Mammalia
syndecans	SDC1	Q6ESZ9	Oryza sativa subsp. japonica	outside Mammalia
syndecans	SDC1	Q9MA74	Arabidopsis thaliana	outside Mammalia
syndecans	SDC1	A0A151PIT3	Alligator mississippiensis	outside Mammalia
syndecans	SDC1	A0A1B2JGH8	Komagataella pastoris	outside Mammalia
syndecans	SDC1	A0A1D8PNX3	Candida albicans (strain SC5314 / ATCC MYA-2876)	outside Mammalia
syndecans	SDC1	A0A1L8GBM5	Xenopus laevis	outside Mammalia
syndecans	SDC1	A0A1U7R4A6	Mesocricetus auratus	second entry for this organism
syndecans	SDC1	A0A1U7SF51	Alligator sinensis	outside Mammalia
syndecans	SDC1	A0A1V4JNC6	Patagioenas fasciata monilis	outside Mammalia
syndecans	SDC1	A0A218VBJ2	Lonchura striata	outside Mammalia
syndecans	SDC1	A0A251TJ79	Helianthus annuus	outside Mammalia
syndecans	SDC1	A0A2C5XCK2	Ceratocystis fimbriata CBS 114723	outside Mammalia
syndecans	SDC1	A0A2I0MV90	Columba livia	outside Mammalia
syndecans	SDC1	A0A2I2ZV17	Gorilla gorilla gorilla	second entry for this organism
syndecans	SDC1	A0A2I3H5A3	Nomascus leucogenys	second entry for this organism
syndecans	SDC1	A0A2I3RS69	Pan troglodytes	second entry for this organism
syndecans	SDC1	A0A2J8RSP4	Pongo abelii	second entry for this organism
syndecans	SDC1	A0A2K5RH36	Cebus imitator	second entry for this organism
syndecans	SDC1	A0A2K6PR26	Rhinopithecus roxellana	second entry for this organism
syndecans	SDC1	A0A314L451	Nicotiana attenuata	outside Mammalia
syndecans	SDC1	A0A367JUL4	Rhizopus stolonifer	outside Mammalia
syndecans	SDC1	A0A367YJP1	Candida viswanathii	outside Mammalia
syndecans	SDC1	A0A371E680	Mucuna pruriens	outside Mammalia
syndecans	SDC1	A0A371EA69	Mucuna pruriens	outside Mammalia
syndecans	SDC1	A0A371ECZ3	Mucuna pruriens	outside Mammalia
syndecans	SDC1	A0A371EZS7	Mucuna pruriens	outside Mammalia
syndecans	SDC1	A0A371F4D1	Mucuna pruriens	outside Mammalia
syndecans	SDC1	A0A371GJR9	Mucuna pruriens	outside Mammalia
syndecans	SDC1	A0A371HXY2	Mucuna pruriens	outside Mammalia
syndecans	SDC1	A0A3M9Y5F8	Verticillium nonalfalfae	outside Mammalia
syndecans	SDC1	A0A420YEZ7	Coniochaeta pulveracea	outside Mammalia
syndecans	SDC1	A0A482AGL0	Populus trichocarpa	outside Mammalia
syndecans	SDC1	A0A4R8PZM7	Colletotrichum spinosum	outside Mammalia
syndecans	SDC1	A0A4R8RFU2	Colletotrichum trifolii	outside Mammalia
syndecans	SDC1	A0A4R8TK36	Colletotrichum sidae	outside Mammalia
syndecans	SDC1	A0A4W2IDQ7	Bos indicus x Bos taurus	second entry for this organism
syndecans	SDC1	A0A4W4F415	Electrophorus electricus	outside Mammalia
syndecans	SDC1	A0A4X2MC04	Vombatus ursinus	second entry for this organism
syndecans	SDC1	A0A507QP83	Monascus purpureus	outside Mammalia
syndecans	SDC1	A0A5F7ZE20	Macaca mulatta	second entry for this organism
syndecans	SDC1	A0A5N5D8U2	Lasiodiplodia theobromae	outside Mammalia
syndecans	SDC1	A0A5Q4BZF6	Colletotrichum shisoi	outside Mammalia
syndecans	SDC1	A0A663EW28	Aquila chrysaetos chrysaetos	outside Mammalia
syndecans	SDC1	A0A663MPC6	Athene cunicularia	outside Mammalia
syndecans	SDC1	A0A669R410	Phasianus colchicus	outside Mammalia
syndecans	SDC1	A0A670HV66	Podarcis muralis	outside Mammalia
syndecans	SDC1	A0A670ZCW1	Pseudonaja textilis	outside Mammalia
syndecans	SDC1	A0A671ECS5	Rhinolophus ferrumequinum	second entry for this organism
syndecans	SDC1	A0A672UA12	Strigops habroptila	outside Mammalia
syndecans	SDC1	A0A674GI61	Taeniopygia guttata	outside Mammalia
syndecans	SDC1	A0A674IIQ6	Terrapene triunguis	outside Mammalia
syndecans	SDC1	A0A6C1DPZ0	Saccharomyces pastorianus	outside Mammalia
syndecans	SDC1	A0A6J0H3J5	Lepidothrix coronata	outside Mammalia
syndecans	SDC1	A0A6J0H3K1	Lepidothrix coronata	outside Mammalia
syndecans	SDC1	A0A6J0SYU1	Pogona vitticeps	outside Mammalia
syndecans	SDC1	A0A6J1ULZ7	Notechis scutatus	outside Mammalia
syndecans	SDC1	A0A6J2FIM9	Zalophus californianus	second entry for this organism
syndecans	SDC1	A0A6J2FIS7	Zalophus californianus	second entry for this organism
syndecans	SDC1	A0A6J2GVJ8	Pipra filicauda	outside Mammalia
syndecans	SDC1	A0A6J3CWT2	Aythya fuligula	outside Mammalia
syndecans	SDC1	A0A6P5IPU3	Phascolarctos cinereus	second entry for this organism
syndecans	SDC1	A0A6P5IVZ6	Phascolarctos cinereus	second entry for this organism
syndecans	SDC1	A0A6P5R060	Mus caroli	second entry for this organism
syndecans	SDC1	A0A6P7XGQ6	Microcaecilia unicolor	outside Mammalia
syndecans	SDC1	A0A6P7XQ70	Microcaecilia unicolor	outside Mammalia
syndecans	SDC1	A0A6P8QER7	Geotrypetes seraphini	outside Mammalia
syndecans	SDC1	A0A6P9CXR4	Pantherophis guttatus	outside Mammalia
syndecans	SDC1	A0A7D5V295	Metarhizium brunneum	outside Mammalia
syndecans	SDC1	A0A7E6DWM2	Phyllostomus discolor	second entry for this organism
syndecans	SDC1	A0A7J6N3C7	Perkinsus chesapeaki	outside Mammalia
syndecans	SDC1	A0A7K4IZ37	Geococcyx californianus	outside Mammalia
syndecans	SDC1	A0A7K4KSA3	Crypturellus soui	outside Mammalia
syndecans	SDC1	A0A7K4L212	Crypturellus undulatus	outside Mammalia
syndecans	SDC1	A0A7K4PNH3	Melospiza melodia	outside Mammalia
syndecans	SDC1	A0A7K4QST9	Neopipo cinnamomea	outside Mammalia
syndecans	SDC1	A0A7K4S5W0	Columbina picui	outside Mammalia
syndecans	SDC1	A0A7K4SU85	Burhinus bistriatus	outside Mammalia
syndecans	SDC1	A0A7K4UI36	Sinosuthora webbiana	outside Mammalia
syndecans	SDC1	A0A7K4VIB6	Emberiza fucata	outside Mammalia
syndecans	SDC1	A0A7K4W7T8	Tachuris rubrigastra	outside Mammalia
syndecans	SDC1	A0A7K4XLL1	Regulus satrapa	outside Mammalia
syndecans	SDC1	A0A7K4Y864	Bucorvus abyssinicus	outside Mammalia
syndecans	SDC1	A0A7K4ZND5	Centropus unirufus	outside Mammalia
syndecans	SDC1	A0A7K5B863	Furnarius figulus	outside Mammalia
syndecans	SDC1	A0A7K5CKB8	Motacilla alba	outside Mammalia
syndecans	SDC1	A0A7K5DJU5	Pachyramphus minor	outside Mammalia
syndecans	SDC1	A0A7K5EB91	Polioptila caerulea	outside Mammalia
syndecans	SDC1	A0A7K5F5F0	Probosciger aterrimus	outside Mammalia
syndecans	SDC1	A0A7K5GIN8	Chunga burmeisteri	outside Mammalia
syndecans	SDC1	A0A7K5HLG8	Crotophaga sulcirostris	outside Mammalia
syndecans	SDC1	A0A7K5JAJ1	Toxostoma redivivum	outside Mammalia
syndecans	SDC1	A0A7K5K028	Mionectes macconnelli	outside Mammalia
syndecans	SDC1	A0A7K5LNI0	Vireo altiloquus	outside Mammalia
syndecans	SDC1	A0A7K5MWZ9	Cardinalis cardinalis	outside Mammalia
syndecans	SDC1	A0A7K5P247	Chroicocephalus maculipennis	outside Mammalia
syndecans	SDC1	A0A7K5P6A5	Erythrocercus mccallii	outside Mammalia
syndecans	SDC1	A0A7K5QHB4	Prunella himalayana	outside Mammalia
syndecans	SDC1	A0A7K5S0R6	Lanius ludovicianus	outside Mammalia
syndecans	SDC1	A0A7K5TGY5	Urocynchramus pylzowi	outside Mammalia
syndecans	SDC1	A0A7K5U2J4	Cephalopterus ornatus	outside Mammalia
syndecans	SDC1	A0A7K5VB93	Platysteira castanea	outside Mammalia
syndecans	SDC1	A0A7K5WXS2	Hylia prasina	outside Mammalia
syndecans	SDC1	A0A7K5Y1J2	Dromas ardeola	outside Mammalia
syndecans	SDC1	A0A7K5YE51	Pterocles burchelli	outside Mammalia
syndecans	SDC1	A0A7K5ZVA5	Onychorhynchus coronatus	outside Mammalia
syndecans	SDC1	A0A7K6B299	Upupa epops	outside Mammalia
syndecans	SDC1	A0A7K6C7V4	Ptilonorhynchus violaceus	outside Mammalia
syndecans	SDC1	A0A7K6DPL9	Origma solitaria	outside Mammalia
syndecans	SDC1	A0A7K6EYM7	Grantiella picta	outside Mammalia
syndecans	SDC1	A0A7K6FWJ4	Daphoenositta chrysoptera	outside Mammalia
syndecans	SDC1	A0A7K6G9G1	Malurus elegans	outside Mammalia
syndecans	SDC1	A0A7K6ID87	Dasyornis broadbenti	outside Mammalia
syndecans	SDC1	A0A7K6JKF3	Machaerirhynchus nigripectus	outside Mammalia
syndecans	SDC1	A0A7K6LAF9	Falcunculus frontatus	outside Mammalia
syndecans	SDC1	A0A7K6MAN1	Panurus biarmicus	outside Mammalia
syndecans	SDC1	A0A7K6NWU9	Pedionomus torquatus	outside Mammalia
syndecans	SDC1	A0A7K6PPE5	Ifrita kowaldi	outside Mammalia
syndecans	SDC1	A0A7K6R7A8	Climacteris rufus	outside Mammalia
syndecans	SDC1	A0A7K6RMP6	Rhynochetos jubatus	outside Mammalia
syndecans	SDC1	A0A7K6TD64	Caloenas nicobarica	outside Mammalia
syndecans	SDC1	A0A7K6TLZ3	Aegotheles bennettii	outside Mammalia
syndecans	SDC1	A0A7K6UVC0	Notiomystis cincta	outside Mammalia
syndecans	SDC1	A0A7K6VXH6	Steatornis caripensis	outside Mammalia
syndecans	SDC1	A0A7K6Y6R2	Promerops cafer	outside Mammalia
syndecans	SDC1	A0A7K6YCJ8	Alca torda	outside Mammalia
syndecans	SDC1	A0A7K7A8G2	Nothoprocta pentlandii	outside Mammalia
syndecans	SDC1	A0A7K7AJ05	Nothoprocta ornata	outside Mammalia
syndecans	SDC1	A0A7K7C025	Aphelocoma coerulescens	outside Mammalia
syndecans	SDC1	A0A7K7DZJ1	Sylvia atricapilla	outside Mammalia
syndecans	SDC1	A0A7K7EXX0	Chionis minor	outside Mammalia
syndecans	SDC1	A0A7K7GQR0	Erithacus rubecula	outside Mammalia
syndecans	SDC1	A0A7K7J0V7	Loxia curvirostra	outside Mammalia
syndecans	SDC1	A0A7K7K6V7	Agelaius phoeniceus	outside Mammalia
syndecans	SDC1	A0A7K7LCC2	Asarcornis scutulata	outside Mammalia
syndecans	SDC1	A0A7K7MP13	Brachypodius melanocephalos	outside Mammalia
syndecans	SDC1	A0A7K7NXX6	Haliaeetus albicilla	outside Mammalia
syndecans	SDC1	A0A7K7PSN9	Acrocephalus arundinaceus	outside Mammalia
syndecans	SDC1	A0A7K7QR14	Poecile atricapillus	outside Mammalia
syndecans	SDC1	A0A7K7SDZ9	Nesospiza acunhae	outside Mammalia
syndecans	SDC1	A0A7K7T3K9	Sapayoa aenigma	outside Mammalia
syndecans	SDC1	A0A7K7U4L9	Ibidorhyncha struthersii	outside Mammalia
syndecans	SDC1	A0A7K7V8C6	Eudromia elegans	outside Mammalia
syndecans	SDC1	A0A7K7WU88	Nothocercus julius	outside Mammalia
syndecans	SDC1	A0A7K7XHH4	Mohoua ochrocephala	outside Mammalia
syndecans	SDC1	A0A7K7Z163	Thryothorus ludovicianus	outside Mammalia
syndecans	SDC1	A0A7K8A0W6	Melanocharis versteri	outside Mammalia
syndecans	SDC1	A0A7K8BHA4	Cnemophilus loriae	outside Mammalia
syndecans	SDC1	A0A7K8C7D1	Rhagologus leucostigma	outside Mammalia
syndecans	SDC1	A0A7K8D5R7	Eulacestoma nigropectus	outside Mammalia
syndecans	SDC1	A0A7K8ERR9	Leucopsar rothschildi	outside Mammalia
syndecans	SDC1	A0A7K8FWR8	Struthidea cinerea	outside Mammalia
syndecans	SDC1	A0A7K8GDK9	Orthonyx spaldingii	outside Mammalia
syndecans	SDC1	A0A7K8I5K4	Aleadryas rufinucha	outside Mammalia
syndecans	SDC1	A0A7K8IFA8	Chaetorhynchus papuensis	outside Mammalia
syndecans	SDC1	A0A7K8JNG8	Lophotis ruficrista	outside Mammalia
syndecans	SDC1	A0A7K8L7X8	Ardeotis kori	outside Mammalia
syndecans	SDC1	A0A7K8M361	Ptilorrhoa leucosticta	outside Mammalia
syndecans	SDC1	A0A7K8NDN6	Casuarius casuarius	outside Mammalia
syndecans	SDC1	A0A7K8PYU3	Cochlearius cochlearius	outside Mammalia
syndecans	SDC1	A0A7K8RLR2	Rhodinocichla rosea	outside Mammalia
syndecans	SDC1	A0A7K8T8K9	Nyctibius bracteatus	outside Mammalia
syndecans	SDC1	A0A7K8UD44	Oceanites oceanicus	outside Mammalia
syndecans	SDC1	A0A7K8VLH8	Ciccaba nigrolineata	outside Mammalia
syndecans	SDC1	A0A7K8W6M2	Sclerurus mexicanus	outside Mammalia
syndecans	SDC1	A0A7K8XJE8	Eubucco bourcierii	outside Mammalia
syndecans	SDC1	A0A7K8YYF2	Sakesphorus luctuosus	outside Mammalia
syndecans	SDC1	A0A7K9ABY4	Grallaria varia	outside Mammalia
syndecans	SDC1	A0A7K9CFA2	Psilopogon haemacephalus	outside Mammalia
syndecans	SDC1	A0A7K9DS14	Hemiprocne comata	outside Mammalia
syndecans	SDC1	A0A7K9EML3	Baryphthengus martii	outside Mammalia
syndecans	SDC1	A0A7K9F6E7	Stercorarius parasiticus	outside Mammalia
syndecans	SDC1	A0A7K9GD35	Loxia leucoptera	outside Mammalia
syndecans	SDC1	A0A7K9H9F2	Bucco capensis	outside Mammalia
syndecans	SDC1	A0A7K9ILE2	Myiagra hebetior	outside Mammalia
syndecans	SDC1	A0A7K9K890	Dicaeum eximium	outside Mammalia
syndecans	SDC1	A0A7K9LHU2	Rhabdornis inornatus	outside Mammalia
syndecans	SDC1	A0A7K9MXT5	Oceanodroma tethys	outside Mammalia
syndecans	SDC1	A0A7K9NSV9	Edolisoma coerulescens	outside Mammalia
syndecans	SDC1	A0A7K9PA98	Pachycephala philippinensis	outside Mammalia
syndecans	SDC1	A0A7K9QSA3	Irena cyanogastra	outside Mammalia
syndecans	SDC1	A0A7K9S2C2	Sterrhoptilus dennistouni	outside Mammalia
syndecans	SDC1	A0A7K9SUA3	Galbula dea	outside Mammalia
syndecans	SDC1	A0A7K9UI56	Chloroceryle aenea	outside Mammalia
syndecans	SDC1	A0A7K9UTS6	Anseranas semipalmata	outside Mammalia
syndecans	SDC1	A0A7K9VZQ9	Rhipidura dahli	outside Mammalia
syndecans	SDC1	A0A7K9XKP9	Psophia crepitans	outside Mammalia
syndecans	SDC1	A0A7K9YWY2	Odontophorus gujanensis	outside Mammalia
syndecans	SDC1	A0A7L0A344	Dicrurus megarhynchus	outside Mammalia
syndecans	SDC1	A0A7L0AMQ1	Ciconia maguari	outside Mammalia
syndecans	SDC1	A0A7L0CKC5	Spizaetus tyrannus	outside Mammalia
syndecans	SDC1	A0A7L0D467	Rostratula benghalensis	outside Mammalia
syndecans	SDC1	A0A7L0EBU8	Trogon melanurus	outside Mammalia
syndecans	SDC1	A0A7L0FML9	Corythaixoides concolor	outside Mammalia
syndecans	SDC1	A0A7L0H5E9	Herpetotheres cachinnans	outside Mammalia
syndecans	SDC1	A0A7L0HY07	Arenaria interpres	outside Mammalia
syndecans	SDC1	A0A7L0IH01	Piprites chloris	outside Mammalia
syndecans	SDC1	A0A7L0K5S0	Chauna torquata	outside Mammalia
syndecans	SDC1	A0A7L0L604	Sylvietta virens	outside Mammalia
syndecans	SDC1	A0A7L0LYH1	Amazona guildingii	outside Mammalia
syndecans	SDC1	A0A7L0P148	Formicarius rufipectus	outside Mammalia
syndecans	SDC1	A0A7L0PPJ0	Mesembrinibis cayennensis	outside Mammalia
syndecans	SDC1	A0A7L0QFP3	Setophaga kirtlandii	outside Mammalia
syndecans	SDC1	A0A7L0SCS2	Glaucidium brasilianum	outside Mammalia
syndecans	SDC1	A0A7L0TCY7	Podilymbus podiceps	outside Mammalia
syndecans	SDC1	A0A7L0TYW8	Chordeiles acutipennis	outside Mammalia
syndecans	SDC1	A0A7L0VDQ1	Leptocoma aspasia	outside Mammalia
syndecans	SDC1	A0A7L0WBW5	Alectura lathami	outside Mammalia
syndecans	SDC1	A0A7L0X9D9	Tyrannus savana	outside Mammalia
syndecans	SDC1	A0A7L0YV11	Ploceus nigricollis	outside Mammalia
syndecans	SDC1	A0A7L0ZEC0	Oxyruncus cristatus	outside Mammalia
syndecans	SDC1	A0A7L1B2N8	Gymnorhina tibicen	outside Mammalia
syndecans	SDC1	A0A7L1BSS9	Illadopsis cleaveri	outside Mammalia
syndecans	SDC1	A0A7L1D8G0	Serilophus lunatus	outside Mammalia
syndecans	SDC1	A0A7L1DUA6	Oenanthe oenanthe	outside Mammalia
syndecans	SDC1	A0A7L1F148	Sylvia borin	outside Mammalia
syndecans	SDC1	A0A7L1FZ28	Indicator maculatus	outside Mammalia
syndecans	SDC1	A0A7L1HSI7	Nycticryphes semicollaris	outside Mammalia
syndecans	SDC1	A0A7L1IVX3	Smutsornis africanus	outside Mammalia
syndecans	SDC1	A0A7L1JV22	Rynchops niger	outside Mammalia
syndecans	SDC1	A0A7L1L2X2	Himantopus himantopus	outside Mammalia
syndecans	SDC1	A0A7L1MIX5	Bombycilla garrulus	outside Mammalia
syndecans	SDC1	A0A7L1PHD1	Oriolus oriolus	outside Mammalia
syndecans	SDC1	A0A7L1QW53	Cisticola juncidis	outside Mammalia
syndecans	SDC1	A0A7L1RBJ4	Helopsaltes ochotensis	outside Mammalia
syndecans	SDC1	A0A7L1SJB6	Aramus guarauna	outside Mammalia
syndecans	SDC1	A0A7L1TJL0	Phainopepla nitens	outside Mammalia
syndecans	SDC1	A0A7L1VP28	Sitta europaea	outside Mammalia
syndecans	SDC1	A0A7L1WSG0	Certhia brachydactyla	outside Mammalia
syndecans	SDC1	A0A7L1WZQ6	Thinocorus orbignyianus	outside Mammalia
syndecans	SDC1	A0A7L1Y5K5	Scytalopus superciliaris	outside Mammalia
syndecans	SDC1	A0A7L1ZIN8	Leiothrix lutea	outside Mammalia
syndecans	SDC1	A0A7L2BFK5	Alaudala cheleensis	outside Mammalia
syndecans	SDC1	A0A7L2D1I9	Catharus fuscescens	outside Mammalia
syndecans	SDC1	A0A7L2EK77	Anthoscopus minutus	outside Mammalia
syndecans	SDC1	A0A7L2FU73	Quiscalus mexicanus	outside Mammalia
syndecans	SDC1	A0A7L2GHH1	Nyctibius grandis	outside Mammalia
syndecans	SDC1	A0A7L2HFM3	Sagittarius serpentarius	outside Mammalia
syndecans	SDC1	A0A7L2K4D3	Cinclus mexicanus	outside Mammalia
syndecans	SDC1	A0A7L2KSE7	Zosterops hypoxanthus	outside Mammalia
syndecans	SDC1	A0A7L2LN10	Hippolais icterina	outside Mammalia
syndecans	SDC1	A0A7L2MVT0	Rhadina sibilatrix	outside Mammalia
syndecans	SDC1	A0A7L2NHL5	Pycnonotus jocosus	outside Mammalia
syndecans	SDC1	A0A7L2PTH8	Hypocryptadius cinnamomeus	outside Mammalia
syndecans	SDC1	A0A7L2QWF8	Oxylabes madagascariensis	outside Mammalia
syndecans	SDC1	A0A7L2RK86	Neodrepanis coruscans	outside Mammalia
syndecans	SDC1	A0A7L2S4K4	Mystacornis crossleyi	outside Mammalia
syndecans	SDC1	A0A7L2TC82	Pomatostomus ruficeps	outside Mammalia
syndecans	SDC1	A0A7L2VNV2	Brachypteracias leptosomus	outside Mammalia
syndecans	SDC1	A0A7L2WER4	Pandion haliaetus	outside Mammalia
syndecans	SDC1	A0A7L2XAH8	Erpornis zantholeuca	outside Mammalia
syndecans	SDC1	A0A7L2YY86	Jacana jacana	outside Mammalia
syndecans	SDC1	A0A7L3A822	Prunella fulvescens	outside Mammalia
syndecans	SDC1	A0A7L3ASP0	Syrrhaptes paradoxus	outside Mammalia
syndecans	SDC1	A0A7L3BN94	Pelecanoides urinatrix	outside Mammalia
syndecans	SDC1	A0A7L3DRR0	Pluvianellus socialis	outside Mammalia
syndecans	SDC1	A0A7L3ELV8	Chaetops frenatus	outside Mammalia
syndecans	SDC1	A0A7L3FLJ1	Zapornia atra	outside Mammalia
syndecans	SDC1	A0A7L3HJQ5	Buphagus erythrorhynchus	outside Mammalia
syndecans	SDC1	A0A7L3IDP4	Pardalotus punctatus	outside Mammalia
syndecans	SDC1	A0A7L3IW58	Thalassarche chlororhynchos	outside Mammalia
syndecans	SDC1	A0A7L3K0E6	Drymodes brunneopygia	outside Mammalia
syndecans	SDC1	A0A7L3L2H5	Turnix velox	outside Mammalia
syndecans	SDC1	A0A7L3MGQ3	Horornis vulcanius	outside Mammalia
syndecans	SDC1	A0A7L3N5Z9	Oreotrochilus melanogaster	outside Mammalia
syndecans	SDC1	A0A7L3Q085	Cettia cetti	outside Mammalia
syndecans	SDC1	A0A7L3R5N2	Cepphus grylle	outside Mammalia
syndecans	SDC1	A0A7L3SMZ8	Rissa tridactyla	outside Mammalia
syndecans	SDC1	A0A7L3U4U1	Uria aalge	outside Mammalia
syndecans	SDC1	A0A7L3VYA7	Molothrus ater	outside Mammalia
syndecans	SDC1	A0A7L3W9M9	Atlantisia rogersi	outside Mammalia
syndecans	SDC1	A0A7L3XUV8	Calonectris borealis	outside Mammalia
syndecans	SDC1	A0A7L3Z4Z5	Fregetta grallaria	outside Mammalia
syndecans	SDC1	A0A7L4AHG8	Circaetus pectoralis	outside Mammalia
syndecans	SDC1	A0A7L4BBG4	Phaetusa simplex	outside Mammalia
syndecans	SDC1	A0A7L4BR41	Nyctiprogne leucopyga	outside Mammalia
syndecans	SDC1	A0A7L4DGW6	Eurystomus gularis	outside Mammalia
syndecans	SDC1	A0A7L4FU19	Pampusana beccarii	outside Mammalia
syndecans	SDC1	A0A7L4GBM4	Podargus strigoides	outside Mammalia
syndecans	SDC1	A0A7L4IV78	Pomatorhinus ruficollis	outside Mammalia
syndecans	SDC1	A0A7L4K602	Ceuthmochares aereus	outside Mammalia
syndecans	SDC1	A0A7L4KM03	Callaeas wilsoni	outside Mammalia
syndecans	SDC1	A0A7L4MKC3	Glareola pratincola	outside Mammalia
syndecans	SDC1	A0A7L4N5W4	Ceyx cyanopectus	outside Mammalia
syndecans	SDC1	A0A7M4EB74	Crocodylus porosus	outside Mammalia
syndecans	SDC1	A0A7R7VUG7	Aspergillus chevalieri	outside Mammalia
syndecans	SDC1	A0A7R7W1T2	Aspergillus kawachii	outside Mammalia
syndecans	SDC1	A0A7R7XW76	Aspergillus puulaauensis	outside Mammalia
syndecans	SDC1	A0A803JF35	Xenopus tropicalis	outside Mammalia
syndecans	SDC1	A0A803V275	Ficedula albicollis	outside Mammalia
syndecans	SDC1	A0A803V2K7	Ficedula albicollis	outside Mammalia
syndecans	SDC1	A0A850TDJ3	Grus americana	outside Mammalia
syndecans	SDC1	A0A850UEN3	Chloropsis hardwickii	outside Mammalia
syndecans	SDC1	A0A850WE15	Fregata magnificens	outside Mammalia
syndecans	SDC1	A0A850XGA0	Piaya cayana	outside Mammalia
syndecans	SDC1	A0A850Y707	Aegithalos caudatus	outside Mammalia
syndecans	SDC1	A0A851ABA9	Sula dactylatra	outside Mammalia
syndecans	SDC1	A0A851BHJ4	Picathartes gymnocephalus	outside Mammalia
syndecans	SDC1	A0A851CSJ7	Calyptomena viridis	outside Mammalia
syndecans	SDC1	A0A851DFP8	Todus mexicanus	outside Mammalia
syndecans	SDC1	A0A851DR82	Dryoscopus gambensis	outside Mammalia
syndecans	SDC1	A0A851F216	Pitta sordida	outside Mammalia
syndecans	SDC1	A0A851J250	Donacobius atricapilla	outside Mammalia
syndecans	SDC1	A0A851KZF1	Vidua chalybeata	outside Mammalia
syndecans	SDC1	A0A851LIY2	Corythaeola cristata	outside Mammalia
syndecans	SDC1	A0A851N6F0	Campylorhamphus procurvoides	outside Mammalia
syndecans	SDC1	A0A851NVJ8	Penelope pileata	outside Mammalia
syndecans	SDC1	A0A851Q981	Anhinga anhinga	outside Mammalia
syndecans	SDC1	A0A851QUV3	Tychaedon coryphoeus	outside Mammalia
syndecans	SDC1	A0A851RLH0	Certhia familiaris	outside Mammalia
syndecans	SDC1	A0A851TPF8	Nothocercus nigrocapillus	outside Mammalia
syndecans	SDC1	A0A851U325	Elachura formosa	outside Mammalia
syndecans	SDC1	A0A851V8B9	Copsychus sechellarum	outside Mammalia
syndecans	SDC1	A0A851Y1L3	Eolophus roseicapilla	outside Mammalia
syndecans	SDC1	A0A851YQ53	Halcyon senegalensis	outside Mammalia
syndecans	SDC1	A0A851ZPE0	Calcarius ornatus	outside Mammalia
syndecans	SDC1	A0A852AUK3	Chloropsis cyanopogon	outside Mammalia
syndecans	SDC1	A0A852CHU6	Ramphastos sulfuratus	outside Mammalia
syndecans	SDC1	A0A852EKQ3	Vidua macroura	outside Mammalia
syndecans	SDC1	A0A852EZN9	Peucedramus taeniatus	outside Mammalia
syndecans	SDC1	A0A852GTS7	Larus smithsonianus	outside Mammalia
syndecans	SDC1	A0A852HXW6	Nicator chloris	outside Mammalia
syndecans	SDC1	A0A852J4Q6	Tricholaema leucomelas	outside Mammalia
syndecans	SDC1	A0A852JUP2	Spizella passerina	outside Mammalia
syndecans	SDC1	A0A852KXU1	Urocolius indicus	outside Mammalia
syndecans	SDC1	A0A852LPS4	Centropus bengalensis	outside Mammalia
syndecans	SDC1	A0A852MY70	Pteruthius melanotis	outside Mammalia
syndecans	SDC1	A0A852N551	Atrichornis clamosus	outside Mammalia
syndecans	SDC1	A0A8B9CNI1	Anser brachyrhynchus	outside Mammalia
syndecans	SDC1	A0A8B9DEA0	Anser cygnoides	outside Mammalia
syndecans	SDC1	A0A8B9YAW8	Bos grunniens	second entry for this organism
syndecans	SDC1	A0A8C0GKY0	Chelonoidis abingdonii	outside Mammalia
syndecans	SDC1	A0A8C0UK79	Cyanistes caeruleus	outside Mammalia
syndecans	SDC1	A0A8C0UNW0	Cyanistes caeruleus	outside Mammalia
syndecans	SDC1	A0A8C0UQP5	Cyanistes caeruleus	outside Mammalia
syndecans	SDC1	A0A8C2TLA7	Coturnix japonica	outside Mammalia
syndecans	SDC1	A0A8C3D8S2	Corvus moneduloides	outside Mammalia
syndecans	SDC1	A0A8C3M6S4	Geospiza parvula	outside Mammalia
syndecans	SDC1	A0A8C3PAK2	Chrysemys picta bellii	outside Mammalia
syndecans	SDC1	A0A8C3TS42	Catharus ustulatus	outside Mammalia
syndecans	SDC1	A0A8C4P2T4	Dromaius novaehollandiae	outside Mammalia
syndecans	SDC1	A0A8C4X3A1	Erpetoichthys calabaricus	outside Mammalia
syndecans	SDC1	A0A8C6EYV4	Marmota marmota marmota	second entry for this organism
syndecans	SDC1	A0A8C9J2J1	Piliocolobus tephrosceles	second entry for this organism
syndecans	SDC1	A0A8C9NGG5	Serinus canaria	outside Mammalia
syndecans	SDC1	A0A8C9UG92	Serinus canaria	outside Mammalia
syndecans	SDC1	A0A8D2L2I8	Varanus komodoensis	outside Mammalia
syndecans	SDC1	A0A8D2M7I1	Zonotrichia albicollis	outside Mammalia
syndecans	SDC1	A0A8H3FU78	Heterodermia speciosa	outside Mammalia
syndecans	SDC1	A0A8H6E6K4	Petromyces alliaceus	outside Mammalia
syndecans	SDC1	A0A8H8RAC3	Lachnellula hyalina	outside Mammalia
syndecans	SDC1	A0A8H8S3A5	Lachnellula subtilissima	outside Mammalia
syndecans	SDC1	A0A8I3P4H3	Canis lupus familiaris	second entry for this organism
syndecans	SDC1	A0A8I3XCX1	Callithrix jacchus	second entry for this organism
syndecans	SDC1	A0A8J4IM52	Spheniscus mendiculus	outside Mammalia
syndecans	SDC1	A0A8J4IVK1	Eudyptula minor	outside Mammalia
syndecans	SDC1	A0A8J4J3H3	Eudyptes sclateri	outside Mammalia
syndecans	SDC1	A0A8J4K496	Eudyptula minor	outside Mammalia
syndecans	SDC1	A0A8J4KIJ3	Eudyptes chrysocome	outside Mammalia
syndecans	SDC1	A0A8J4L8S5	Aptenodytes patagonicus	outside Mammalia
syndecans	SDC1	A0A8J4V4M9	Clarias magur	outside Mammalia
syndecans	SDC1	A0A8J7T8K5	Atractosteus spatula	outside Mammalia
syndecans	SDC1	A0A8J9Z549	Branchiostoma lanceolatum	outside Mammalia
syndecans	SDC1	A0A8J9Z560	Branchiostoma lanceolatum	outside Mammalia
syndecans	SDC1	A0A8J9Z597	Branchiostoma lanceolatum	outside Mammalia
syndecans	SDC1	A0A8J9Z5W6	Branchiostoma lanceolatum	outside Mammalia
syndecans	SDC1	A0A8K0BEG4	Eudyptes filholi	outside Mammalia
syndecans	SDC1	A0A8N5HXB3	Geospiza fortis	outside Mammalia
syndecans	SDC1	A0A8T1T4K0	Chelydra serpentina	outside Mammalia
syndecans	SDC1	A0A8T9BP74	Lachnellula arida	outside Mammalia
syndecans	SDC1	A0A9F2QW47	Python bivittatus	outside Mammalia
syndecans	SDC1	A0A9L0I454	Equus asinus	second entry for this organism
syndecans	SDC1	A0A9L0IIP0	Equus asinus	second entry for this organism
syndecans	SDC1	A0A9L0J9E5	Equus asinus	second entry for this organism
syndecans	SDC1	A0A9L0JEW0	Equus asinus	second entry for this organism
syndecans	SDC1	A0A9L0K5I8	Equus asinus	second entry for this organism
syndecans	SDC1	A0A9L0RPZ2	Equus caballus	second entry for this organism
syndecans	SDC1	A0A9L0RYB7	Equus caballus	second entry for this organism
syndecans	SDC1	A0A9L0S686	Equus caballus	second entry for this organism
syndecans	SDC1	A0A9L0STI5	Equus caballus	second entry for this organism
syndecans	SDC1	A0A9L0T1S0	Equus caballus	second entry for this organism
syndecans	SDC1	A0A9L0T4D7	Equus caballus	second entry for this organism
syndecans	SDC1	A0A9L0THN1	Equus caballus	second entry for this organism
syndecans	SDC1	A0A9L0TU94	Equus caballus	second entry for this organism
syndecans	SDC1	A0A9P5K8C2	Colletotrichum siamense	outside Mammalia
syndecans	SDC1	A0A9P6W9M3	Maudiozyma exigua	outside Mammalia
syndecans	SDC1	A0A9P7VCZ8	Scheffersomyces spartinae	outside Mammalia
syndecans	SDC1	A0A9Q0FLW6	Turnera subulata	outside Mammalia
syndecans	SDC1	A0A9Q8Q8Y4	Purpureocillium takamizusanense	outside Mammalia
syndecans	SDC1	A0A9W2WK05	Physeter macrocephalus	second entry for this organism
syndecans	SDC1	A0A9W8RGF1	Fusarium falciforme	outside Mammalia
syndecans	SDC1	A0A9W8V8U6	Fusarium torreyae	outside Mammalia
syndecans	SDC1	A0A9W8Z0W0	Gnomoniopsis smithogilvyi	outside Mammalia
syndecans	SDC1	A0A9W9BPB2	Fusarium piperis	outside Mammalia
syndecans	SDC1	A0AA39Z074	Lasiodiplodia hormozganensis	outside Mammalia
syndecans	SDC1	A0AA40L2D4	Pygoscelis papua	outside Mammalia
syndecans	SDC1	A0AA43QKS0	Ramalina farinacea	outside Mammalia
syndecans	SDC1	A0AA97JTM4	Eublepharis macularius	outside Mammalia
syndecans	SDC1	A0AA97N537	Menura novaehollandiae	outside Mammalia
syndecans	SDC1	A0AAD4CY93	Aspergillus nanangensis	outside Mammalia
syndecans	SDC1	A0AAD8G9N1	Acipenser oxyrinchus oxyrinchus	outside Mammalia
syndecans	SDC1	A0AAD8GCH8	Acipenser oxyrinchus oxyrinchus	outside Mammalia
syndecans	SDC1	A0AAF0AVH9	Schizosaccharomyces osmophilus	outside Mammalia
syndecans	SDC1	A0AAF0DII3	Emydomyces testavorans	outside Mammalia
syndecans	SDC1	A0AAF6YW04	Bos taurus	second entry for this organism
syndecans	SDC1	A0AAJ0CC27	Conoideocrella luteorostrata	outside Mammalia
syndecans	SDC1	A0AAN8MVG2	Orbilia javanica	outside Mammalia
syndecans	SDC1	A0AAN8N5I1	Arthrobotrys conoides	outside Mammalia
syndecans	SDC1	A0AAN9TWU6	Cytospora paraplurivora	outside Mammalia
syndecans	SDC1	A0AAN9UT44	Diatrype stigma	outside Mammalia
syndecans	SDC1	A0AAV9UAZ2	Orbilia brochopaga	outside Mammalia
syndecans	SDC1	A0AAV9V0M9	Orbilia blumenaviensis	outside Mammalia
syndecans	SDC1	A0AAV9X1R3	Orbilia ellipsospora	outside Mammalia
syndecans	SDC1	A0ABI7X3G9	Felis catus	second entry for this organism
syndecans	SDC1	A0ABI7X3H0	Felis catus	second entry for this organism
syndecans	SDC1	A0ABI7X467	Felis catus	second entry for this organism
syndecans	SDC1	A0ABI7X4E4	Felis catus	second entry for this organism
syndecans	SDC1	A0ABK0LH06	Rattus norvegicus	second entry for this organism
syndecans	SDC1	A0ABM1JHG1	Gekko japonicus	outside Mammalia
syndecans	SDC1	A0ABM4EE15	Apteryx mantelli	outside Mammalia
syndecans	SDC1	A0ABM4KQH6	Equus przewalskii	second entry for this organism
syndecans	SDC1	A0ABM4KQI1	Equus przewalskii	second entry for this organism
syndecans	SDC1	A0ABM4KQI4	Equus przewalskii	second entry for this organism
syndecans	SDC1	A0ABM5B9N9	Vulpes vulpes	second entry for this organism
syndecans	SDC1	A0ABQ0G100	Madurella fahalii	outside Mammalia
syndecans	SDC1	A0ABQ8RSX2	Fusarium equiseti	outside Mammalia
syndecans	SDC1	A0ABQ9DMN4	Willisornis vidua	outside Mammalia
syndecans	SDC1	A0ABR0G0T3	Podospora bellae-mahoneyi	outside Mammalia
syndecans	SDC1	A0ABR0GXB0	Podospora pseudocomata	outside Mammalia
syndecans	SDC1	A0ABR0I205	Podospora pseudopauciseta	outside Mammalia
syndecans	SDC1	A0ABR0IQG2	Podospora pseudoanserina	outside Mammalia
syndecans	SDC1	A0ABR1GHF3	Neonectria punicea	outside Mammalia
syndecans	SDC1	A0ABR1HY98	Neonectria magnoliae	outside Mammalia
syndecans	SDC1	A0ABR1P3H0	Diaporthe eres	outside Mammalia
syndecans	SDC1	A0ABR3GIC8	Maublancomyces gigas	outside Mammalia
syndecans	SDC1	A0ABR3W749	Diaporthe australafricana	outside Mammalia
syndecans	SDC1	A0ABR3Y940	Paecilomyces lecythidis	outside Mammalia
syndecans	SDC1	A0ABR3YMK7	Sporothrix stenoceras	outside Mammalia
syndecans	SDC1	A0ABR4MVL8	Polyrhizophydium stewartii	outside Mammalia
syndecans	SDC1	A0ABS2XSS2	Polyodon spathula	outside Mammalia
syndecans	SDC1	A0ABS2YXZ2	Polypterus senegalus	outside Mammalia
syndecans	SDC1	A0ABU6QC56	Stylosanthes scabra	outside Mammalia
syndecans	SDC1	A0ABU6R330	Stylosanthes scabra	outside Mammalia
syndecans	SDC1	A0ABU6R563	Stylosanthes scabra	outside Mammalia
syndecans	SDC1	A0ABU6TAG7	Stylosanthes scabra	outside Mammalia
syndecans	SDC1	A0ABU6VKG9	Stylosanthes scabra	outside Mammalia
syndecans	SDC1	A0ABU6WHZ1	Stylosanthes scabra	outside Mammalia
syndecans	SDC1	A0ABU6XH71	Stylosanthes scabra	outside Mammalia
syndecans	SDC1	A0ABU6XH87	Stylosanthes scabra	outside Mammalia
syndecans	SDC1	A0ABU6ZIE3	Stylosanthes scabra	outside Mammalia
syndecans	SDC1	A0ABX6ER09	Kluyveromyces marxianus	outside Mammalia
syndecans	SDC1	A0AC58KKC3	Castor canadensis	second entry for this organism
syndecans	SDC1	A0ACC3B1C9	Aspergillus melleus	outside Mammalia
syndecans	SDC1	A0ACE1SRL6	Xanthoria parietina	outside Mammalia
syndecans	SDC1	A0ACF2E6T5	Ophidiomyces ophidiicola	outside Mammalia
syndecans	SDC1	A0ACF4N149	Elasticomyces elasticus	outside Mammalia
syndecans	SDC1	A0ACF5BTR8	Arthrobotrys megalospora	outside Mammalia
syndecans	SDC1	A0ACF8MMJ6	Fusarium chlamydosporum	outside Mammalia
syndecans	SDC1	A0ACG8D7F2	Coccidioides posadasii (strain RMSCC 757 / Silveira)	outside Mammalia
syndecans	SDC1	A0ACI8P771	Homo sapiens	second entry for this organism
syndecans	SDC1	A0ACI8Q0H9	Homo sapiens	second entry for this organism
syndecans	SDC1	A0ACI8SV68	Homo sapiens	second entry for this organism
syndecans	SDC1	A0ACI8VRI2	Homo sapiens	second entry for this organism
syndecans	SDC1	A0ACJ1MFR0	Rattus norvegicus	second entry for this organism
syndecans	SDC1	A0ACM7H533	Callorhinus ursinus	second entry for this organism
syndecans	SDC1	A0ACM8QUS8	Macaca mulatta	second entry for this organism
syndecans	SDC1	A3LVJ8	Scheffersomyces stipitis (strain ATCC 58785 / CBS 6054 / NBRC 10063 / NRRL Y-11545)	outside Mammalia
syndecans	SDC1	D8U5K5	Volvox carteri f. nagariensis	outside Mammalia
syndecans	SDC1	E0CYT6	Mus musculus	second entry for this organism
syndecans	SDC1	E2DI12	Bos taurus	second entry for this organism
syndecans	SDC1	E2DI13	Bos taurus	second entry for this organism
syndecans	SDC1	E9PHH3	Homo sapiens	second entry for this organism
syndecans	SDC1	F1NV24	Gallus gallus	outside Mammalia
syndecans	SDC1	F2QV39	Komagataella phaffii (strain ATCC 76273 / CBS 7435 / CECT 11047 / NRRL Y-11430 / Wegner 21-1)	outside Mammalia
syndecans	SDC1	F6R865	Ornithorhynchus anatinus	second entry for this organism
syndecans	SDC1	F7CBA1	Equus caballus	second entry for this organism
syndecans	SDC1	F7I933	Callithrix jacchus	second entry for this organism
syndecans	SDC1	F8WCX9	Homo sapiens	second entry for this organism
syndecans	SDC1	G1KK50	Anolis carolinensis	outside Mammalia
syndecans	SDC1	G1L7U3	Ailuropoda melanoleuca	second entry for this organism
syndecans	SDC1	G1NMN2	Meleagris gallopavo	outside Mammalia
syndecans	SDC1	G1TUQ1	Oryctolagus cuniculus	second entry for this organism
syndecans	SDC1	H0ZSE4	Taeniopygia guttata	outside Mammalia
syndecans	SDC1	H7C1K4	Homo sapiens	second entry for this organism
syndecans	SDC1	I0FGI3	Macaca mulatta	second entry for this organism
syndecans	SDC1	K7BMB3	Pan troglodytes	second entry for this organism
syndecans	SDC1	K7FY15	Pelodiscus sinensis	outside Mammalia
syndecans	SDC1	K7GNF5	Sus scrofa	second entry for this organism
syndecans	SDC1	L2FTH6	Colletotrichum fructicola (strain Nara gc5)	outside Mammalia
syndecans	SDC1	N4V377	Colletotrichum orbiculare (strain 104-T / ATCC 96160 / CBS 514.97 / LARS 414 / MAFF 240422)	outside Mammalia
syndecans	SDC1	O74861	Schizosaccharomyces pombe (strain 972 / ATCC 24843)	outside Mammalia
syndecans	SDC1	P18827	Homo sapiens	second entry for this organism
syndecans	SDC1	P18828	Mus musculus	second entry for this organism
syndecans	SDC1	P18828-2	Mus musculus	second entry for this organism
syndecans	SDC1	P26260	Rattus norvegicus	second entry for this organism
syndecans	SDC1	P34740	Mesocricetus auratus	second entry for this organism
syndecans	SDC1	P47951	Cricetulus griseus	second entry for this organism
syndecans	SDC1	Q03323	Saccharomyces cerevisiae (strain ATCC 204508 / S288c)	outside Mammalia
syndecans	SDC1	Q08DZ5	Bos taurus	second entry for this organism
syndecans	SDC1	Q3THY2	Mus musculus	second entry for this organism
syndecans	SDC1	Q3V1F2	Mus musculus	second entry for this organism
syndecans	SDC1	Q6ESZ9	Oryza sativa subsp. japonica	outside Mammalia
syndecans	SDC1	Q9MA74	Arabidopsis thaliana	outside Mammalia
syndecans	SDC1	U3BFS8	Callithrix jacchus	second entry for this organism
syndecans	SDC1	U3ISI2	Anas platyrhynchos platyrhynchos	outside Mammalia
syndecans	SDC1	U3JGE2	Ficedula albicollis	outside Mammalia
syndecans	SDC1	V8PFM8	Ophiophagus hannah	outside Mammalia
syndecans	SDC1	A0A1S3EX57	Dipodomys ordii	length 528 against SDC1 anchor 310
syndecans	SDC1	A0A2R8MMY3	Callithrix jacchus	length 169 against SDC1 anchor 310
syndecans	SDC1	A0A3Q0E504	Carlito syrichta	length 455 against SDC1 anchor 310
syndecans	SDC1	A0A673V771	Suricata suricatta	over the per-gene cap
syndecans	SDC1	A0A6G1A4H5	Crocuta crocuta	over the per-gene cap
syndecans	SDC1	A0A6I8N9G4	Ornithorhynchus anatinus	over the per-gene cap
syndecans	SDC1	A0A6I9HYF1	Vicugna pacos	over the per-gene cap
syndecans	SDC1	A0A6I9LN00	Peromyscus maniculatus bairdii	over the per-gene cap
syndecans	SDC1	A0A6J0XXF0	Odocoileus virginianus	over the per-gene cap
syndecans	SDC1	A0A6J1X5Z3	Acinonyx jubatus	over the per-gene cap
syndecans	SDC1	A0A6J2FIK9	Zalophus californianus	over the per-gene cap
syndecans	SDC1	A0A6J2LWD4	Phyllostomus discolor	over the per-gene cap
syndecans	SDC1	A0A6J3J4Y5	Sapajus apella	over the per-gene cap
syndecans	SDC1	A0A6J3PVJ2	Tursiops truncatus	over the per-gene cap
syndecans	SDC1	A0A6P3HJU7	Bison bison bison	over the per-gene cap
syndecans	SDC1	A0A6P5CL43	Bos indicus	over the per-gene cap
syndecans	SDC1	A0A6P5IM96	Phascolarctos cinereus	over the per-gene cap
syndecans	SDC1	A0A6P5QUJ8	Mus caroli	over the per-gene cap
syndecans	SDC1	A0A6P6CA91	Pteropus vampyrus	over the per-gene cap
syndecans	SDC1	A0A6P6E324	Octodon degus	over the per-gene cap
syndecans	SDC1	A0A6P6I4D7	Puma concolor	over the per-gene cap
syndecans	SDC1	A0A7N5KJ36	Ailuropoda melanoleuca	over the per-gene cap
syndecans	SDC1	A0A8B6ZQT9	Orycteropus afer afer	over the per-gene cap
syndecans	SDC1	A0A8B7I097	Microcebus murinus	over the per-gene cap
syndecans	SDC1	A0A8B7S7F3	Hipposideros armiger	over the per-gene cap
syndecans	SDC1	A0A8B8UEG8	Camelus ferus	over the per-gene cap
syndecans	SDC1	A0A8B9Y5X7	Bos grunniens	over the per-gene cap
syndecans	SDC1	A0A8C0DGE5	Balaenoptera musculus	over the per-gene cap
syndecans	SDC1	A0A8C0LJF3	Canis lupus dingo	over the per-gene cap
syndecans	SDC1	A0A8C2YN13	Chinchilla lanigera	over the per-gene cap
syndecans	SDC1	A0A8C3X0Z3	Catagonus wagneri	over the per-gene cap
syndecans	SDC1	A0A8C4LS07	Equus asinus	over the per-gene cap
syndecans	SDC1	A0A8C5L6S1	Jaculus jaculus	over the per-gene cap
syndecans	SDC1	A0A8C6A695	Marmota marmota marmota	over the per-gene cap
syndecans	SDC1	A0A8C6AW87	Monodon monoceros	over the per-gene cap
syndecans	SDC1	A0A8C6CLR4	Moschus moschiferus	over the per-gene cap
syndecans	SDC1	A0A8C6QRZ1	Nannospalax galili	over the per-gene cap
syndecans	SDC1	A0A8C8WNI7	Panthera leo	over the per-gene cap
syndecans	SDC1	A0A8C8Z3L7	Prolemur simus	over the per-gene cap
syndecans	SDC1	A0A8C9BDQ5	Phocoena sinus	over the per-gene cap
syndecans	SDC1	A0A8C9IMS2	Piliocolobus tephrosceles	over the per-gene cap
syndecans	SDC1	A0A8D2DZL2	Sciurus vulgaris	over the per-gene cap
syndecans	SDC1	A0A8D2FKD5	Theropithecus gelada	over the per-gene cap
syndecans	SDC1	A0A8D2KG90	Urocitellus parryii	over the per-gene cap
syndecans	SDC1	A0A8I3P4F5	Canis lupus familiaris	over the per-gene cap
syndecans	SDC1	A0A8M1F683	Ursus maritimus	over the per-gene cap
syndecans	SDC1	A0A8U0RUW2	Mustela putorius furo	over the per-gene cap
syndecans	SDC1	A0A9B0WJJ3	Chrysochloris asiatica	over the per-gene cap
syndecans	SDC1	A0A9V1FPF5	Panthera pardus	over the per-gene cap
syndecans	SDC1	A0A9W2WJS0	Physeter macrocephalus	over the per-gene cap
syndecans	SDC1	A0A9W3EER4	Camelus bactrianus	over the per-gene cap
syndecans	SDC1	A0AAX6NXH1	Heterocephalus glaber	over the per-gene cap
syndecans	SDC1	A0ABI7X3G0	Felis catus	over the per-gene cap
syndecans	SDC1	A0ABM0L7R5	Microtus ochrogaster	over the per-gene cap
syndecans	SDC1	A0ABM0QTB4	Galeopterus variegatus	over the per-gene cap
syndecans	SDC1	A0ABM3UJX1	Balaenoptera acutorostrata	over the per-gene cap
syndecans	SDC1	A0ABM3X199	Erinaceus europaeus	over the per-gene cap
syndecans	SDC1	A0ABM4KQH2	Equus przewalskii	over the per-gene cap
syndecans	SDC1	A0ABM5B9N8	Vulpes vulpes	over the per-gene cap
syndecans	SDC1	A0AC55CTN5	Echinops telfairi	over the per-gene cap
syndecans	SDC1	A0AC58KK68	Castor canadensis	over the per-gene cap
syndecans	SDC1	A0ACI6PET5	Ovis aries	over the per-gene cap
syndecans	SDC1	G1P916	Myotis lucifugus	over the per-gene cap
syndecans	SDC1	G3TNP1	Loxodonta africana	over the per-gene cap
syndecans	SDC1	H0VDC2	Cavia porcellus	over the per-gene cap
syndecans	SDC1	I3NFD8	Ictidomys tridecemlineatus	over the per-gene cap
syndecans	SDC1	U6DTW3	Neogale vison	over the per-gene cap
syndecans	SDC2	A7A0P0	Saccharomyces cerevisiae (strain YJM789)	outside Mammalia
syndecans	SDC2	B3LTF3	Saccharomyces cerevisiae (strain RM11-1a)	outside Mammalia
syndecans	SDC2	B5VMS9	Saccharomyces cerevisiae (strain AWRI1631)	outside Mammalia
syndecans	SDC2	C8ZCV7	Saccharomyces cerevisiae (strain Lalvin EC1118 / Prise de mousse)	outside Mammalia
syndecans	SDC2	P0CF32	Saccharomyces cerevisiae	outside Mammalia
syndecans	SDC2	P0CF34	Saccharomyces cerevisiae (strain ATCC 204508 / S288c)	outside Mammalia
syndecans	SDC2	P49414	Xenopus laevis	outside Mammalia
syndecans	SDC2	Q6GR51	Xenopus laevis	outside Mammalia
syndecans	SDC2	A0A151MYB5	Alligator mississippiensis	outside Mammalia
syndecans	SDC2	A0A1L8FTJ5	Xenopus laevis	outside Mammalia
syndecans	SDC2	A0A1S2X7P5	Salmo salar	outside Mammalia
syndecans	SDC2	A0A1U7RYG7	Alligator sinensis	outside Mammalia
syndecans	SDC2	A0A1V4KGS4	Patagioenas fasciata monilis	outside Mammalia
syndecans	SDC2	A0A218V6I4	Lonchura striata	outside Mammalia
syndecans	SDC2	A0A2D0PGE3	Ictalurus punctatus	outside Mammalia
syndecans	SDC2	A0A2I0MXT0	Columba livia	outside Mammalia
syndecans	SDC2	A0A2I3GDW4	Nomascus leucogenys	second entry for this organism
syndecans	SDC2	A0A2I3GJF6	Nomascus leucogenys	second entry for this organism
syndecans	SDC2	A0A2I3SWD5	Pan troglodytes	second entry for this organism
syndecans	SDC2	A0A2I4DB81	Austrofundulus limnaeus	outside Mammalia
syndecans	SDC2	A0A2K5R0H2	Cebus imitator	second entry for this organism
syndecans	SDC2	A0A2K6PN90	Rhinopithecus roxellana	second entry for this organism
syndecans	SDC2	A0A2K6PND3	Rhinopithecus roxellana	second entry for this organism
syndecans	SDC2	A0A2Y9RZD0	Physeter macrocephalus	second entry for this organism
syndecans	SDC2	A0A340X3G1	Lipotes vexillifer	second entry for this organism
syndecans	SDC2	A0A3B3IH90	Oryzias latipes	outside Mammalia
syndecans	SDC2	A0A3B4CVS0	Pygocentrus nattereri	outside Mammalia
syndecans	SDC2	A0A3B4D357	Pygocentrus nattereri	outside Mammalia
syndecans	SDC2	A0A3B4GJ62	Pundamilia nyererei	outside Mammalia
syndecans	SDC2	A0A3B4GNH9	Pundamilia nyererei	outside Mammalia
syndecans	SDC2	A0A3B5AAP6	Stegastes partitus	outside Mammalia
syndecans	SDC2	A0A3P8VGY4	Cynoglossus semilaevis	outside Mammalia
syndecans	SDC2	A0A3Q1B557	Amphiprion ocellaris	outside Mammalia
syndecans	SDC2	A0A3Q1HMV7	Anabas testudineus	outside Mammalia
syndecans	SDC2	A0A3Q1M3X3	Bos taurus	second entry for this organism
syndecans	SDC2	A0A3Q1MKJ8	Bos taurus	second entry for this organism
syndecans	SDC2	A0A3Q1MQ12	Bos taurus	second entry for this organism
syndecans	SDC2	A0A3Q2LK21	Equus caballus	second entry for this organism
syndecans	SDC2	A0A452ES93	Capra hircus	second entry for this organism
syndecans	SDC2	A0A482AKG3	Populus trichocarpa	outside Mammalia
syndecans	SDC2	A0A493TGN9	Anas platyrhynchos platyrhynchos	outside Mammalia
syndecans	SDC2	A0A4W2CPU2	Bos indicus x Bos taurus	second entry for this organism
syndecans	SDC2	A0A4W2CTL4	Bos indicus x Bos taurus	second entry for this organism
syndecans	SDC2	A0A4W2CTL9	Bos indicus x Bos taurus	second entry for this organism
syndecans	SDC2	A0A4W3GQ23	Callorhinchus milii	outside Mammalia
syndecans	SDC2	A0A4W3H880	Callorhinchus milii	outside Mammalia
syndecans	SDC2	A0A4W4EVI0	Electrophorus electricus	outside Mammalia
syndecans	SDC2	A0A4W6DQ95	Lates calcarifer	outside Mammalia
syndecans	SDC2	A0A4X2KGA5	Vombatus ursinus	second entry for this organism
syndecans	SDC2	A0A4Z2F135	Liparis tanakae	outside Mammalia
syndecans	SDC2	A0A4Z2FWB1	Liparis tanakae	outside Mammalia
syndecans	SDC2	A0A5F5PP74	Equus caballus	second entry for this organism
syndecans	SDC2	A0A5F8H2J3	Monodelphis domestica	second entry for this organism
syndecans	SDC2	A0A5F8H3M5	Monodelphis domestica	second entry for this organism
syndecans	SDC2	A0A5F9CDS8	Oryctolagus cuniculus	second entry for this organism
syndecans	SDC2	A0A5F9CSH8	Oryctolagus cuniculus	second entry for this organism
syndecans	SDC2	A0A5F9CYT9	Oryctolagus cuniculus	second entry for this organism
syndecans	SDC2	A0A5F9D582	Oryctolagus cuniculus	second entry for this organism
syndecans	SDC2	A0A5F9DDJ9	Oryctolagus cuniculus	second entry for this organism
syndecans	SDC2	A0A663DT98	Aquila chrysaetos chrysaetos	outside Mammalia
syndecans	SDC2	A0A663N2Z7	Athene cunicularia	outside Mammalia
syndecans	SDC2	A0A665U5A6	Echeneis naucrates	outside Mammalia
syndecans	SDC2	A0A667IE27	Lynx canadensis	second entry for this organism
syndecans	SDC2	A0A667WKS1	Myripristis murdjan	outside Mammalia
syndecans	SDC2	A0A668TGQ8	Oreochromis aureus	outside Mammalia
syndecans	SDC2	A0A669P7T9	Phasianus colchicus	outside Mammalia
syndecans	SDC2	A0A670K8F7	Podarcis muralis	outside Mammalia
syndecans	SDC2	A0A670Y7A9	Pseudonaja textilis	outside Mammalia
syndecans	SDC2	A0A670Y7L4	Pseudonaja textilis	outside Mammalia
syndecans	SDC2	A0A671FB35	Rhinolophus ferrumequinum	second entry for this organism
syndecans	SDC2	A0A671SD29	Sinocyclocheilus anshuiensis	outside Mammalia
syndecans	SDC2	A0A671VRX8	Sparus aurata	outside Mammalia
syndecans	SDC2	A0A672I197	Salarias fasciatus	outside Mammalia
syndecans	SDC2	A0A672TP59	Strigops habroptila	outside Mammalia
syndecans	SDC2	A0A673ABM1	Sphaeramia orbicularis	outside Mammalia
syndecans	SDC2	A0A673J4G6	Sinocyclocheilus rhinocerous	outside Mammalia
syndecans	SDC2	A0A673JEK8	Sinocyclocheilus rhinocerous	outside Mammalia
syndecans	SDC2	A0A673VG51	Suricata suricatta	second entry for this organism
syndecans	SDC2	A0A674H8T5	Taeniopygia guttata	outside Mammalia
syndecans	SDC2	A0A674I0M7	Terrapene triunguis	outside Mammalia
syndecans	SDC2	A0A674P1M7	Takifugu rubripes	outside Mammalia
syndecans	SDC2	A0A6B8WRG6	Hippocampus abdominalis	outside Mammalia
syndecans	SDC2	A0A6C1DVR1	Saccharomyces pastorianus	outside Mammalia
syndecans	SDC2	A0A6C1EB74	Saccharomyces pastorianus	outside Mammalia
syndecans	SDC2	A0A6F9DS14	Phallusia mammillata	outside Mammalia
syndecans	SDC2	A0A6F9DSB5	Phallusia mammillata	outside Mammalia
syndecans	SDC2	A0A6I9HIZ6	Geospiza fortis	outside Mammalia
syndecans	SDC2	A0A6I9MRM4	Notothenia coriiceps	outside Mammalia
syndecans	SDC2	A0A6I9XCD9	Thamnophis sirtalis	outside Mammalia
syndecans	SDC2	A0A6J0GJ58	Lepidothrix coronata	outside Mammalia
syndecans	SDC2	A0A6J0SXC7	Pogona vitticeps	outside Mammalia
syndecans	SDC2	A0A6J0SXD2	Pogona vitticeps	outside Mammalia
syndecans	SDC2	A0A6J0T271	Pogona vitticeps	outside Mammalia
syndecans	SDC2	A0A6J0T4L6	Pogona vitticeps	outside Mammalia
syndecans	SDC2	A0A6J1W206	Notechis scutatus	outside Mammalia
syndecans	SDC2	A0A6J2GDD8	Pipra filicauda	outside Mammalia
syndecans	SDC2	A0A6J2QM59	Cottoperca gobio	outside Mammalia
syndecans	SDC2	A0A6J2WL82	Chanos chanos	outside Mammalia
syndecans	SDC2	A0A6J3CKH6	Aythya fuligula	outside Mammalia
syndecans	SDC2	A0A6J3F7L8	Sapajus apella	second entry for this organism
syndecans	SDC2	A0A6J3F7M0	Sapajus apella	second entry for this organism
syndecans	SDC2	A0A6P3WAL4	Clupea harengus	outside Mammalia
syndecans	SDC2	A0A6P5ITZ0	Phascolarctos cinereus	second entry for this organism
syndecans	SDC2	A0A6P5R4G6	Mus caroli	second entry for this organism
syndecans	SDC2	A0A6P7I4U9	Parambassis ranga	outside Mammalia
syndecans	SDC2	A0A6P7NVK1	Betta splendens	outside Mammalia
syndecans	SDC2	A0A6P7Z8D4	Microcaecilia unicolor	outside Mammalia
syndecans	SDC2	A0A6P8PL29	Geotrypetes seraphini	outside Mammalia
syndecans	SDC2	A0A6P8U2K6	Gymnodraco acuticeps	outside Mammalia
syndecans	SDC2	A0A6P9CGP9	Pantherophis guttatus	outside Mammalia
syndecans	SDC2	A0A6Q2Z8D5	Esox lucius	outside Mammalia
syndecans	SDC2	A0A7K4IZV8	Geococcyx californianus	outside Mammalia
syndecans	SDC2	A0A7K4KQ23	Crypturellus soui	outside Mammalia
syndecans	SDC2	A0A7K4LH20	Crypturellus undulatus	outside Mammalia
syndecans	SDC2	A0A7K4PX18	Melospiza melodia	outside Mammalia
syndecans	SDC2	A0A7K4QQE9	Neopipo cinnamomea	outside Mammalia
syndecans	SDC2	A0A7K4RSM5	Columbina picui	outside Mammalia
syndecans	SDC2	A0A7K4SLH7	Burhinus bistriatus	outside Mammalia
syndecans	SDC2	A0A7K4TNL0	Sinosuthora webbiana	outside Mammalia
syndecans	SDC2	A0A7K4V048	Emberiza fucata	outside Mammalia
syndecans	SDC2	A0A7K4W5X8	Tachuris rubrigastra	outside Mammalia
syndecans	SDC2	A0A7K4XP15	Regulus satrapa	outside Mammalia
syndecans	SDC2	A0A7K4YEQ7	Bucorvus abyssinicus	outside Mammalia
syndecans	SDC2	A0A7K4ZNJ0	Centropus unirufus	outside Mammalia
syndecans	SDC2	A0A7K5AV53	Furnarius figulus	outside Mammalia
syndecans	SDC2	A0A7K5BP84	Motacilla alba	outside Mammalia
syndecans	SDC2	A0A7K5CRS2	Pachyramphus minor	outside Mammalia
syndecans	SDC2	A0A7K5E262	Polioptila caerulea	outside Mammalia
syndecans	SDC2	A0A7K5FEV3	Probosciger aterrimus	outside Mammalia
syndecans	SDC2	A0A7K5GA39	Chunga burmeisteri	outside Mammalia
syndecans	SDC2	A0A7K5HRD2	Crotophaga sulcirostris	outside Mammalia
syndecans	SDC2	A0A7K5JAB9	Toxostoma redivivum	outside Mammalia
syndecans	SDC2	A0A7K5K8C9	Mionectes macconnelli	outside Mammalia
syndecans	SDC2	A0A7K5L3X0	Vireo altiloquus	outside Mammalia
syndecans	SDC2	A0A7K5MM36	Cardinalis cardinalis	outside Mammalia
syndecans	SDC2	A0A7K5NAK3	Chroicocephalus maculipennis	outside Mammalia
syndecans	SDC2	A0A7K5PFB1	Erythrocercus mccallii	outside Mammalia
syndecans	SDC2	A0A7K5QEN5	Prunella himalayana	outside Mammalia
syndecans	SDC2	A0A7K5S1R6	Lanius ludovicianus	outside Mammalia
syndecans	SDC2	A0A7K5T9D3	Urocynchramus pylzowi	outside Mammalia
syndecans	SDC2	A0A7K5VWG2	Platysteira castanea	outside Mammalia
syndecans	SDC2	A0A7K5WKF4	Hylia prasina	outside Mammalia
syndecans	SDC2	A0A7K5XQB0	Dromas ardeola	outside Mammalia
syndecans	SDC2	A0A7K5YMA8	Pterocles burchelli	outside Mammalia
syndecans	SDC2	A0A7K5ZEB7	Onychorhynchus coronatus	outside Mammalia
syndecans	SDC2	A0A7K6B120	Upupa epops	outside Mammalia
syndecans	SDC2	A0A7K6C4T3	Ptilonorhynchus violaceus	outside Mammalia
syndecans	SDC2	A0A7K6CPU3	Origma solitaria	outside Mammalia
syndecans	SDC2	A0A7K6ELA8	Grantiella picta	outside Mammalia
syndecans	SDC2	A0A7K6FIZ2	Daphoenositta chrysoptera	outside Mammalia
syndecans	SDC2	A0A7K6GWU8	Malurus elegans	outside Mammalia
syndecans	SDC2	A0A7K6HIH6	Dasyornis broadbenti	outside Mammalia
syndecans	SDC2	A0A7K6K211	Oreocharis arfaki	outside Mammalia
syndecans	SDC2	A0A7K6LUX8	Falcunculus frontatus	outside Mammalia
syndecans	SDC2	A0A7K6MDI1	Panurus biarmicus	outside Mammalia
syndecans	SDC2	A0A7K6P0B8	Pedionomus torquatus	outside Mammalia
syndecans	SDC2	A0A7K6PJQ7	Ifrita kowaldi	outside Mammalia
syndecans	SDC2	A0A7K6R0M5	Climacteris rufus	outside Mammalia
syndecans	SDC2	A0A7K6SEB5	Rhynochetos jubatus	outside Mammalia
syndecans	SDC2	A0A7K6T1V3	Caloenas nicobarica	outside Mammalia
syndecans	SDC2	A0A7K6U4G6	Aegotheles bennettii	outside Mammalia
syndecans	SDC2	A0A7K6WZE5	Steatornis caripensis	outside Mammalia
syndecans	SDC2	A0A7K6XHM4	Promerops cafer	outside Mammalia
syndecans	SDC2	A0A7K6Z7C8	Alca torda	outside Mammalia
syndecans	SDC2	A0A7K6ZSY5	Nothoprocta pentlandii	outside Mammalia
syndecans	SDC2	A0A7K7AZ24	Nothoprocta ornata	outside Mammalia
syndecans	SDC2	A0A7K7BPW0	Aphelocoma coerulescens	outside Mammalia
syndecans	SDC2	A0A7K7CWK5	Pheucticus melanocephalus	outside Mammalia
syndecans	SDC2	A0A7K7E7A9	Sylvia atricapilla	outside Mammalia
syndecans	SDC2	A0A7K7F2M7	Chionis minor	outside Mammalia
syndecans	SDC2	A0A7K7H129	Erithacus rubecula	outside Mammalia
syndecans	SDC2	A0A7K7IYX4	Loxia curvirostra	outside Mammalia
syndecans	SDC2	A0A7K7JU74	Agelaius phoeniceus	outside Mammalia
syndecans	SDC2	A0A7K7KFV6	Agelaius phoeniceus	outside Mammalia
syndecans	SDC2	A0A7K7KV22	Asarcornis scutulata	outside Mammalia
syndecans	SDC2	A0A7K7M8I4	Brachypodius melanocephalos	outside Mammalia
syndecans	SDC2	A0A7K7NR60	Haliaeetus albicilla	outside Mammalia
syndecans	SDC2	A0A7K7PL38	Acrocephalus arundinaceus	outside Mammalia
syndecans	SDC2	A0A7K7Q4Q4	Poecile atricapillus	outside Mammalia
syndecans	SDC2	A0A7K7S1B6	Nesospiza acunhae	outside Mammalia
syndecans	SDC2	A0A7K7TBI7	Sapayoa aenigma	outside Mammalia
syndecans	SDC2	A0A7K7UBV8	Ibidorhyncha struthersii	outside Mammalia
syndecans	SDC2	A0A7K7UWV7	Eudromia elegans	outside Mammalia
syndecans	SDC2	A0A7K7VVI6	Nothocercus julius	outside Mammalia
syndecans	SDC2	A0A7K7XMS4	Mohoua ochrocephala	outside Mammalia
syndecans	SDC2	A0A7K7YF38	Thryothorus ludovicianus	outside Mammalia
syndecans	SDC2	A0A7K7ZSV1	Melanocharis versteri	outside Mammalia
syndecans	SDC2	A0A7K8BEA4	Cnemophilus loriae	outside Mammalia
syndecans	SDC2	A0A7K8C368	Rhagologus leucostigma	outside Mammalia
syndecans	SDC2	A0A7K8D3Y7	Eulacestoma nigropectus	outside Mammalia
syndecans	SDC2	A0A7K8E161	Leucopsar rothschildi	outside Mammalia
syndecans	SDC2	A0A7K8FLD1	Struthidea cinerea	outside Mammalia
syndecans	SDC2	A0A7K8GS78	Orthonyx spaldingii	outside Mammalia
syndecans	SDC2	A0A7K8HT41	Aleadryas rufinucha	outside Mammalia
syndecans	SDC2	A0A7K8JE55	Chaetorhynchus papuensis	outside Mammalia
syndecans	SDC2	A0A7K8KCH3	Lophotis ruficrista	outside Mammalia
syndecans	SDC2	A0A7K8KUC5	Ardeotis kori	outside Mammalia
syndecans	SDC2	A0A7K8LZE7	Ptilorrhoa leucosticta	outside Mammalia
syndecans	SDC2	A0A7K8N3N6	Casuarius casuarius	outside Mammalia
syndecans	SDC2	A0A7K8PY98	Cochlearius cochlearius	outside Mammalia
syndecans	SDC2	A0A7K8R2N8	Smithornis capensis	outside Mammalia
syndecans	SDC2	A0A7K8RNY2	Rhodinocichla rosea	outside Mammalia
syndecans	SDC2	A0A7K8T9L5	Nyctibius bracteatus	outside Mammalia
syndecans	SDC2	A0A7K8U5I5	Oceanites oceanicus	outside Mammalia
syndecans	SDC2	A0A7K8VUA8	Ciccaba nigrolineata	outside Mammalia
syndecans	SDC2	A0A7K8WX56	Sclerurus mexicanus	outside Mammalia
syndecans	SDC2	A0A7K8Y3J1	Eubucco bourcierii	outside Mammalia
syndecans	SDC2	A0A7K8ZAV1	Sakesphorus luctuosus	outside Mammalia
syndecans	SDC2	A0A7K9C6J7	Psilopogon haemacephalus	outside Mammalia
syndecans	SDC2	A0A7K9CN79	Hemiprocne comata	outside Mammalia
syndecans	SDC2	A0A7K9EKC1	Baryphthengus martii	outside Mammalia
syndecans	SDC2	A0A7K9FHW1	Stercorarius parasiticus	outside Mammalia
syndecans	SDC2	A0A7K9GIV5	Loxia leucoptera	outside Mammalia
syndecans	SDC2	A0A7K9ID29	Bucco capensis	outside Mammalia
syndecans	SDC2	A0A7K9IIL5	Myiagra hebetior	outside Mammalia
syndecans	SDC2	A0A7K9JVF1	Dicaeum eximium	outside Mammalia
syndecans	SDC2	A0A7K9KMN2	Rhabdornis inornatus	outside Mammalia
syndecans	SDC2	A0A7K9MTK2	Oceanodroma tethys	outside Mammalia
syndecans	SDC2	A0A7K9P0D2	Edolisoma coerulescens	outside Mammalia
syndecans	SDC2	A0A7K9PFI9	Pachycephala philippinensis	outside Mammalia
syndecans	SDC2	A0A7K9Q803	Irena cyanogastra	outside Mammalia
syndecans	SDC2	A0A7K9SBD8	Sterrhoptilus dennistouni	outside Mammalia
syndecans	SDC2	A0A7K9TAH3	Galbula dea	outside Mammalia
syndecans	SDC2	A0A7K9VQM7	Anseranas semipalmata	outside Mammalia
syndecans	SDC2	A0A7K9W919	Rhipidura dahli	outside Mammalia
syndecans	SDC2	A0A7K9X4R8	Psophia crepitans	outside Mammalia
syndecans	SDC2	A0A7K9YP29	Odontophorus gujanensis	outside Mammalia
syndecans	SDC2	A0A7K9ZSM6	Dicrurus megarhynchus	outside Mammalia
syndecans	SDC2	A0A7L0AAM9	Ciconia maguari	outside Mammalia
syndecans	SDC2	A0A7L0C093	Spizaetus tyrannus	outside Mammalia
syndecans	SDC2	A0A7L0D677	Rostratula benghalensis	outside Mammalia
syndecans	SDC2	A0A7L0DTY9	Trogon melanurus	outside Mammalia
syndecans	SDC2	A0A7L0FBS9	Corythaixoides concolor	outside Mammalia
syndecans	SDC2	A0A7L0GRY3	Herpetotheres cachinnans	outside Mammalia
syndecans	SDC2	A0A7L0I1V8	Arenaria interpres	outside Mammalia
syndecans	SDC2	A0A7L0IXB0	Piprites chloris	outside Mammalia
syndecans	SDC2	A0A7L0JV66	Chauna torquata	outside Mammalia
syndecans	SDC2	A0A7L0KQ68	Sylvietta virens	outside Mammalia
syndecans	SDC2	A0A7L0LVV0	Amazona guildingii	outside Mammalia
syndecans	SDC2	A0A7L0NNV2	Formicarius rufipectus	outside Mammalia
syndecans	SDC2	A0A7L0PZP2	Mesembrinibis cayennensis	outside Mammalia
syndecans	SDC2	A0A7L0QAG0	Setophaga kirtlandii	outside Mammalia
syndecans	SDC2	A0A7L0REQ7	Glaucidium brasilianum	outside Mammalia
syndecans	SDC2	A0A7L0SWT0	Podilymbus podiceps	outside Mammalia
syndecans	SDC2	A0A7L0TVE5	Chordeiles acutipennis	outside Mammalia
syndecans	SDC2	A0A7L0VRG0	Leptocoma aspasia	outside Mammalia
syndecans	SDC2	A0A7L0WW15	Alectura lathami	outside Mammalia
syndecans	SDC2	A0A7L0XCD9	Tyrannus savana	outside Mammalia
syndecans	SDC2	A0A7L0Z6J3	Ploceus nigricollis	outside Mammalia
syndecans	SDC2	A0A7L0ZQH1	Oxyruncus cristatus	outside Mammalia
syndecans	SDC2	A0A7L1AR89	Gymnorhina tibicen	outside Mammalia
syndecans	SDC2	A0A7L1CME4	Illadopsis cleaveri	outside Mammalia
syndecans	SDC2	A0A7L1E5X5	Oenanthe oenanthe	outside Mammalia
syndecans	SDC2	A0A7L1FPB7	Sylvia borin	outside Mammalia
syndecans	SDC2	A0A7L1GK53	Indicator maculatus	outside Mammalia
syndecans	SDC2	A0A7L1HC12	Nycticryphes semicollaris	outside Mammalia
syndecans	SDC2	A0A7L1J3L0	Smutsornis africanus	outside Mammalia
syndecans	SDC2	A0A7L1JSQ0	Rynchops niger	outside Mammalia
syndecans	SDC2	A0A7L1KSW9	Himantopus himantopus	outside Mammalia
syndecans	SDC2	A0A7L1MS87	Bombycilla garrulus	outside Mammalia
syndecans	SDC2	A0A7L1MZK8	Rhinopomastus cyanomelas	outside Mammalia
syndecans	SDC2	A0A7L1Q5B4	Oriolus oriolus	outside Mammalia
syndecans	SDC2	A0A7L1QWH8	Cisticola juncidis	outside Mammalia
syndecans	SDC2	A0A7L1RX61	Helopsaltes ochotensis	outside Mammalia
syndecans	SDC2	A0A7L1SKG6	Aramus guarauna	outside Mammalia
syndecans	SDC2	A0A7L1TU74	Phainopepla nitens	outside Mammalia
syndecans	SDC2	A0A7L1VHN9	Sitta europaea	outside Mammalia
syndecans	SDC2	A0A7L1WPB9	Certhia brachydactyla	outside Mammalia
syndecans	SDC2	A0A7L1XNN1	Thinocorus orbignyianus	outside Mammalia
syndecans	SDC2	A0A7L1YVI3	Scytalopus superciliaris	outside Mammalia
syndecans	SDC2	A0A7L1ZFN2	Leiothrix lutea	outside Mammalia
syndecans	SDC2	A0A7L2B8L4	Heliornis fulica	outside Mammalia
syndecans	SDC2	A0A7L2BJT9	Alaudala cheleensis	outside Mammalia
syndecans	SDC2	A0A7L2D194	Catharus fuscescens	outside Mammalia
syndecans	SDC2	A0A7L2E8G9	Anthoscopus minutus	outside Mammalia
syndecans	SDC2	A0A7L2EZY9	Quiscalus mexicanus	outside Mammalia
syndecans	SDC2	A0A7L2G0X3	Nyctibius grandis	outside Mammalia
syndecans	SDC2	A0A7L2HC39	Sagittarius serpentarius	outside Mammalia
syndecans	SDC2	A0A7L2IQ51	Semnornis frantzii	outside Mammalia
syndecans	SDC2	A0A7L2JS99	Cinclus mexicanus	outside Mammalia
syndecans	SDC2	A0A7L2MB16	Hippolais icterina	outside Mammalia
syndecans	SDC2	A0A7L2NLQ6	Pycnonotus jocosus	outside Mammalia
syndecans	SDC2	A0A7L2Q684	Hypocryptadius cinnamomeus	outside Mammalia
syndecans	SDC2	A0A7L2QVR8	Oxylabes madagascariensis	outside Mammalia
syndecans	SDC2	A0A7L2RRM7	Neodrepanis coruscans	outside Mammalia
syndecans	SDC2	A0A7L2SA59	Mystacornis crossleyi	outside Mammalia
syndecans	SDC2	A0A7L2T807	Pomatostomus ruficeps	outside Mammalia
syndecans	SDC2	A0A7L2U2Q4	Balaeniceps rex	outside Mammalia
syndecans	SDC2	A0A7L2VCN6	Brachypteracias leptosomus	outside Mammalia
syndecans	SDC2	A0A7L2X3G0	Pandion haliaetus	outside Mammalia
syndecans	SDC2	A0A7L2X3J9	Erpornis zantholeuca	outside Mammalia
syndecans	SDC2	A0A7L2YIL7	Jacana jacana	outside Mammalia
syndecans	SDC2	A0A7L3ANE8	Syrrhaptes paradoxus	outside Mammalia
syndecans	SDC2	A0A7L3C2A9	Pelecanoides urinatrix	outside Mammalia
syndecans	SDC2	A0A7L3DQV9	Pluvianellus socialis	outside Mammalia
syndecans	SDC2	A0A7L3EVA7	Chaetops frenatus	outside Mammalia
syndecans	SDC2	A0A7L3FQH4	Zapornia atra	outside Mammalia
syndecans	SDC2	A0A7L3HGJ7	Buphagus erythrorhynchus	outside Mammalia
syndecans	SDC2	A0A7L3IG81	Pardalotus punctatus	outside Mammalia
syndecans	SDC2	A0A7L3JH17	Thalassarche chlororhynchos	outside Mammalia
syndecans	SDC2	A0A7L3KIN3	Drymodes brunneopygia	outside Mammalia
syndecans	SDC2	A0A7L3L1Z9	Turnix velox	outside Mammalia
syndecans	SDC2	A0A7L3M5H5	Horornis vulcanius	outside Mammalia
syndecans	SDC2	A0A7L3NJ28	Oreotrochilus melanogaster	outside Mammalia
syndecans	SDC2	A0A7L3P2A2	Xiphorhynchus elegans	outside Mammalia
syndecans	SDC2	A0A7L3QEL1	Cettia cetti	outside Mammalia
syndecans	SDC2	A0A7L3R5K3	Cepphus grylle	outside Mammalia
syndecans	SDC2	A0A7L3T416	Rissa tridactyla	outside Mammalia
syndecans	SDC2	A0A7L3TYU2	Uria aalge	outside Mammalia
syndecans	SDC2	A0A7L3VW14	Molothrus ater	outside Mammalia
syndecans	SDC2	A0A7L3W482	Atlantisia rogersi	outside Mammalia
syndecans	SDC2	A0A7L3XCP3	Calonectris borealis	outside Mammalia
syndecans	SDC2	A0A7L3YFX7	Fregetta grallaria	outside Mammalia
syndecans	SDC2	A0A7L3ZWW3	Circaetus pectoralis	outside Mammalia
syndecans	SDC2	A0A7L4B2V6	Phaetusa simplex	outside Mammalia
syndecans	SDC2	A0A7L4BRW5	Nyctiprogne leucopyga	outside Mammalia
syndecans	SDC2	A0A7L4CUX8	Eurystomus gularis	outside Mammalia
syndecans	SDC2	A0A7L4G4Q7	Pampusana beccarii	outside Mammalia
syndecans	SDC2	A0A7L4GQA1	Podargus strigoides	outside Mammalia
syndecans	SDC2	A0A7L4HGC6	Scopus umbretta	outside Mammalia
syndecans	SDC2	A0A7L4ILN6	Pomatorhinus ruficollis	outside Mammalia
syndecans	SDC2	A0A7L4JME4	Ceuthmochares aereus	outside Mammalia
syndecans	SDC2	A0A7L4LML3	Callaeas wilsoni	outside Mammalia
syndecans	SDC2	A0A7L4LWK6	Glareola pratincola	outside Mammalia
syndecans	SDC2	A0A7L4NEX2	Ceyx cyanopectus	outside Mammalia
syndecans	SDC2	A0A7M4E398	Crocodylus porosus	outside Mammalia
syndecans	SDC2	A0A7M4E3B7	Crocodylus porosus	outside Mammalia
syndecans	SDC2	A0A803TYS2	Anolis carolinensis	outside Mammalia
syndecans	SDC2	A0A850TPN5	Grus americana	outside Mammalia
syndecans	SDC2	A0A850UDJ5	Chloropsis hardwickii	outside Mammalia
syndecans	SDC2	A0A850WGN0	Fregata magnificens	outside Mammalia
syndecans	SDC2	A0A850X171	Piaya cayana	outside Mammalia
syndecans	SDC2	A0A850XV13	Aegithalos caudatus	outside Mammalia
syndecans	SDC2	A0A850Z9U1	Tichodroma muraria	outside Mammalia
syndecans	SDC2	A0A851APL4	Sula dactylatra	outside Mammalia
syndecans	SDC2	A0A851BJN2	Picathartes gymnocephalus	outside Mammalia
syndecans	SDC2	A0A851C9J0	Calyptomena viridis	outside Mammalia
syndecans	SDC2	A0A851D6U0	Todus mexicanus	outside Mammalia
syndecans	SDC2	A0A851EA73	Dryoscopus gambensis	outside Mammalia
syndecans	SDC2	A0A851FZ60	Pitta sordida	outside Mammalia
syndecans	SDC2	A0A851JHB5	Donacobius atricapilla	outside Mammalia
syndecans	SDC2	A0A851KG73	Vidua chalybeata	outside Mammalia
syndecans	SDC2	A0A851LIW6	Corythaeola cristata	outside Mammalia
syndecans	SDC2	A0A851MGM3	Campylorhamphus procurvoides	outside Mammalia
syndecans	SDC2	A0A851PRH5	Anhinga anhinga	outside Mammalia
syndecans	SDC2	A0A851QMA8	Tychaedon coryphoeus	outside Mammalia
syndecans	SDC2	A0A851RZI8	Certhia familiaris	outside Mammalia
syndecans	SDC2	A0A851STM7	Nothocercus nigrocapillus	outside Mammalia
syndecans	SDC2	A0A851TQ93	Elachura formosa	outside Mammalia
syndecans	SDC2	A0A851V2U5	Copsychus sechellarum	outside Mammalia
syndecans	SDC2	A0A851XV32	Eolophus roseicapilla	outside Mammalia
syndecans	SDC2	A0A851Z8F4	Halcyon senegalensis	outside Mammalia
syndecans	SDC2	A0A851ZP93	Calcarius ornatus	outside Mammalia
syndecans	SDC2	A0A852B974	Chloropsis cyanopogon	outside Mammalia
syndecans	SDC2	A0A852CZU5	Passerina amoena	outside Mammalia
syndecans	SDC2	A0A852EBK3	Vidua macroura	outside Mammalia
syndecans	SDC2	A0A852F8T4	Peucedramus taeniatus	outside Mammalia
syndecans	SDC2	A0A852GVN9	Larus smithsonianus	outside Mammalia
syndecans	SDC2	A0A852HM95	Nicator chloris	outside Mammalia
syndecans	SDC2	A0A852IJL4	Tricholaema leucomelas	outside Mammalia
syndecans	SDC2	A0A852JPP9	Spizella passerina	outside Mammalia
syndecans	SDC2	A0A852KLF2	Urocolius indicus	outside Mammalia
syndecans	SDC2	A0A852LCD6	Centropus bengalensis	outside Mammalia
syndecans	SDC2	A0A852NLV4	Atrichornis clamosus	outside Mammalia
syndecans	SDC2	A0A8B7KGT7	Camelus ferus	second entry for this organism
syndecans	SDC2	A0A8B9B816	Anser brachyrhynchus	outside Mammalia
syndecans	SDC2	A0A8B9D8C9	Anser cygnoides	outside Mammalia
syndecans	SDC2	A0A8B9WSC0	Bos grunniens	second entry for this organism
syndecans	SDC2	A0A8C0J3J2	Chelonoidis abingdonii	outside Mammalia
syndecans	SDC2	A0A8C0K998	Canis lupus dingo	second entry for this organism
syndecans	SDC2	A0A8C0K9I8	Canis lupus dingo	second entry for this organism
syndecans	SDC2	A0A8C0ZBG0	Cyanistes caeruleus	outside Mammalia
syndecans	SDC2	A0A8C2SLD3	Coturnix japonica	outside Mammalia
syndecans	SDC2	A0A8C2SPA1	Coturnix japonica	outside Mammalia
syndecans	SDC2	A0A8C3B2N5	Cyclopterus lumpus	outside Mammalia
syndecans	SDC2	A0A8C3DD92	Corvus moneduloides	outside Mammalia
syndecans	SDC2	A0A8C3DK45	Corvus moneduloides	outside Mammalia
syndecans	SDC2	A0A8C3FGB3	Chrysemys picta bellii	outside Mammalia
syndecans	SDC2	A0A8C3H8K5	Chrysemys picta bellii	outside Mammalia
syndecans	SDC2	A0A8C3M5T4	Geospiza parvula	outside Mammalia
syndecans	SDC2	A0A8C3M9W6	Geospiza parvula	outside Mammalia
syndecans	SDC2	A0A8C3UF30	Catharus ustulatus	outside Mammalia
syndecans	SDC2	A0A8C4GSM7	Dicentrarchus labrax	outside Mammalia
syndecans	SDC2	A0A8C4TGX6	Erpetoichthys calabaricus	outside Mammalia
syndecans	SDC2	A0A8C4VSX0	Gopherus evgoodei	outside Mammalia
syndecans	SDC2	A0A8C5BI83	Gadus morhua	outside Mammalia
syndecans	SDC2	A0A8C5ES21	Gouania willdenowi	outside Mammalia
syndecans	SDC2	A0A8C5ETC4	Gouania willdenowi	outside Mammalia
syndecans	SDC2	A0A8C5L400	Jaculus jaculus	second entry for this organism
syndecans	SDC2	A0A8C5MYL5	Leptobrachium leishanense	outside Mammalia
syndecans	SDC2	A0A8C5PFY0	Leptobrachium leishanense	outside Mammalia
syndecans	SDC2	A0A8C5RH09	Laticauda laticaudata	outside Mammalia
syndecans	SDC2	A0A8C5V2L5	Microcebus murinus	second entry for this organism
syndecans	SDC2	A0A8C6MET1	Nothobranchius furzeri	outside Mammalia
syndecans	SDC2	A0A8C6XCE9	Naja naja	outside Mammalia
syndecans	SDC2	A0A8C6ZZ07	Nothoprocta perdicaria	outside Mammalia
syndecans	SDC2	A0A8C7A1W7	Nothoprocta perdicaria	outside Mammalia
syndecans	SDC2	A0A8C7C8H4	Neogale vison	second entry for this organism
syndecans	SDC2	A0A8C7KBQ3	Oncorhynchus kisutch	outside Mammalia
syndecans	SDC2	A0A8C7LIE3	Oncorhynchus kisutch	outside Mammalia
syndecans	SDC2	A0A8C7SZS9	Oncorhynchus mykiss	outside Mammalia
syndecans	SDC2	A0A8C7T3J1	Oncorhynchus mykiss	outside Mammalia
syndecans	SDC2	A0A8C8W9T2	Panthera leo	second entry for this organism
syndecans	SDC2	A0A8C9ACM0	Prolemur simus	second entry for this organism
syndecans	SDC2	A0A8C9M084	Piliocolobus tephrosceles	second entry for this organism
syndecans	SDC2	A0A8C9MKM8	Serinus canaria	outside Mammalia
syndecans	SDC2	A0A8C9ML44	Serinus canaria	outside Mammalia
syndecans	SDC2	A0A8C9RLA1	Scleropages formosus	outside Mammalia
syndecans	SDC2	A0A8C9YVK5	Sander lucioperca	outside Mammalia
syndecans	SDC2	A0A8D2AND5	Sciurus vulgaris	second entry for this organism
syndecans	SDC2	A0A8D2E850	Theropithecus gelada	second entry for this organism
syndecans	SDC2	A0A8D2N1F4	Zonotrichia albicollis	outside Mammalia
syndecans	SDC2	A0A8I5TQ57	Pongo abelii	second entry for this organism
syndecans	SDC2	A0A8I6B5M9	Rattus norvegicus	second entry for this organism
syndecans	SDC2	A0A8J0PJ98	Xenopus tropicalis	outside Mammalia
syndecans	SDC2	A0A8J0PQ49	Xenopus laevis	outside Mammalia
syndecans	SDC2	A0A8J1L0E2	Xenopus laevis	outside Mammalia
syndecans	SDC2	A0A8J4I595	Spheniscus mendiculus	outside Mammalia
syndecans	SDC2	A0A8J4JSQ9	Eudyptula minor	outside Mammalia
syndecans	SDC2	A0A8J4JVM7	Eudyptula minor	outside Mammalia
syndecans	SDC2	A0A8J4KMC8	Aptenodytes patagonicus	outside Mammalia
syndecans	SDC2	A0A8J4NBF6	Eudyptes sclateri	outside Mammalia
syndecans	SDC2	A0A8J4NXF5	Eudyptes chrysocome	outside Mammalia
syndecans	SDC2	A0A8J7NK58	Atractosteus spatula	outside Mammalia
syndecans	SDC2	A0A8K0BLB2	Eudyptes filholi	outside Mammalia
syndecans	SDC2	A0A8M1PBV1	Danio rerio	outside Mammalia
syndecans	SDC2	A0A8T1SXF5	Chelydra serpentina	outside Mammalia
syndecans	SDC2	A0A8U0TTG5	Salvelinus namaycush	outside Mammalia
syndecans	SDC2	A0A8V0Y518	Gallus gallus	outside Mammalia
syndecans	SDC2	A0A8V0Y9S3	Gallus gallus	outside Mammalia
syndecans	SDC2	A0A8V0YBA2	Gallus gallus	outside Mammalia
syndecans	SDC2	A0A8V0YDI9	Gallus gallus	outside Mammalia
syndecans	SDC2	A0A8V0YI72	Gallus gallus	outside Mammalia
syndecans	SDC2	A0A8W4FLZ4	Sus scrofa	second entry for this organism
syndecans	SDC2	A0A9F2NCP3	Python bivittatus	outside Mammalia
syndecans	SDC2	A0A9F2NR59	Python bivittatus	outside Mammalia
syndecans	SDC2	A0A9K3Y7Q3	Rattus norvegicus	second entry for this organism
syndecans	SDC2	A0A9L0ICN8	Equus asinus	second entry for this organism
syndecans	SDC2	A0A9L0IEQ4	Equus asinus	second entry for this organism
syndecans	SDC2	A0A9L0INU7	Equus asinus	second entry for this organism
syndecans	SDC2	A0A9L0IR11	Equus asinus	second entry for this organism
syndecans	SDC2	A0A9L0JDK7	Equus asinus	second entry for this organism
syndecans	SDC2	A0A9L0JF74	Equus asinus	second entry for this organism
syndecans	SDC2	A0A9L0JN17	Equus asinus	second entry for this organism
syndecans	SDC2	A0A9L0JRR7	Equus asinus	second entry for this organism
syndecans	SDC2	A0A9W9YQB6	Desmophyllum pertusum	outside Mammalia
syndecans	SDC2	A0AA40GV95	Pygoscelis papua	outside Mammalia
syndecans	SDC2	A0AA97JNJ9	Eublepharis macularius	outside Mammalia
syndecans	SDC2	A0AA97JRE1	Eublepharis macularius	outside Mammalia
syndecans	SDC2	A0AA97N3J7	Menura novaehollandiae	outside Mammalia
syndecans	SDC2	A0AAA9SVX8	Bos taurus	second entry for this organism
syndecans	SDC2	A0AAA9T949	Bos taurus	second entry for this organism
syndecans	SDC2	A0AAA9TAQ5	Bos taurus	second entry for this organism
syndecans	SDC2	A0AAA9TQZ2	Bos taurus	second entry for this organism
syndecans	SDC2	A0AAA9TU45	Bos taurus	second entry for this organism
syndecans	SDC2	A0AAD8GE24	Acipenser oxyrinchus oxyrinchus	outside Mammalia
syndecans	SDC2	A0AAD8GFH5	Acipenser oxyrinchus oxyrinchus	outside Mammalia
syndecans	SDC2	A0AAQ5WW82	Amphiprion ocellaris	outside Mammalia
syndecans	SDC2	A0AAQ5Y1U4	Amphiprion ocellaris	outside Mammalia
syndecans	SDC2	A0AAY4EPD7	Denticeps clupeoides	outside Mammalia
syndecans	SDC2	A0AAY5KLE7	Esox lucius	outside Mammalia
syndecans	SDC2	A0AAY5KTG5	Esox lucius	outside Mammalia
syndecans	SDC2	A0AAZ1XCQ9	Oreochromis aureus	outside Mammalia
syndecans	SDC2	A0AAZ3NUE3	Oncorhynchus tshawytscha	outside Mammalia
syndecans	SDC2	A0AAZ3NUX5	Oncorhynchus tshawytscha	outside Mammalia
syndecans	SDC2	A0AAZ3NVC1	Oncorhynchus tshawytscha	outside Mammalia
syndecans	SDC2	A0AAZ3P2X9	Oncorhynchus tshawytscha	outside Mammalia
syndecans	SDC2	A0AAZ3P9J8	Oncorhynchus tshawytscha	outside Mammalia
syndecans	SDC2	A0AAZ3PIE9	Oncorhynchus tshawytscha	outside Mammalia
syndecans	SDC2	A0AAZ3PXV5	Oncorhynchus tshawytscha	outside Mammalia
syndecans	SDC2	A0AAZ3QCM3	Oncorhynchus tshawytscha	outside Mammalia
syndecans	SDC2	A0AAZ3QIA4	Oncorhynchus tshawytscha	outside Mammalia
syndecans	SDC2	A0AAZ3R4H7	Oncorhynchus tshawytscha	outside Mammalia
syndecans	SDC2	A0AAZ3RXH1	Oncorhynchus tshawytscha	outside Mammalia
syndecans	SDC2	A0AAZ3S013	Oncorhynchus tshawytscha	outside Mammalia
syndecans	SDC2	A0ABD2Q2N9	Cichlidogyrus casuarinus	outside Mammalia
syndecans	SDC2	A0ABI7ZGT0	Felis catus	second entry for this organism
syndecans	SDC2	A0ABM1JV52	Gekko japonicus	outside Mammalia
syndecans	SDC2	A0ABM1JV53	Gekko japonicus	outside Mammalia
syndecans	SDC2	A0ABM2W5S0	Mesocricetus auratus	second entry for this organism
syndecans	SDC2	A0ABM4E120	Apteryx mantelli	outside Mammalia
syndecans	SDC2	A0ABM4QEM3	Equus przewalskii	second entry for this organism
syndecans	SDC2	A0ABM5CAB3	Vicugna pacos	second entry for this organism
syndecans	SDC2	A0ABQ9D7B4	Willisornis vidua	outside Mammalia
syndecans	SDC2	A0ABS2XF27	Polyodon spathula	outside Mammalia
syndecans	SDC2	A0ABV0SSI6	Ilyodon furcidens	outside Mammalia
syndecans	SDC2	A0ACB7EX32	Nibea albiflora	outside Mammalia
syndecans	SDC2	A0ACB8FES5	Sphaerodactylus townsendi	outside Mammalia
syndecans	SDC2	A0ACF8DQQ2	Arapaima gigas	outside Mammalia
syndecans	SDC2	A0ACF8ESN0	Arapaima gigas	outside Mammalia
syndecans	SDC2	A0ACI6P0R3	Ovis aries	second entry for this organism
syndecans	SDC2	A0ACI6PS26	Ovis aries	second entry for this organism
syndecans	SDC2	A0ACI8PPQ3	Homo sapiens	second entry for this organism
syndecans	SDC2	A0ACI8QE47	Homo sapiens	second entry for this organism
syndecans	SDC2	A0ACM8R7E4	Pan troglodytes	second entry for this organism
syndecans	SDC2	A7A0P0	Saccharomyces cerevisiae (strain YJM789)	outside Mammalia
syndecans	SDC2	B3LTF3	Saccharomyces cerevisiae (strain RM11-1a)	outside Mammalia
syndecans	SDC2	B5VMS9	Saccharomyces cerevisiae (strain AWRI1631)	outside Mammalia
syndecans	SDC2	B9ELM1	Salmo salar	outside Mammalia
syndecans	SDC2	B9EPZ6	Salmo salar	outside Mammalia
syndecans	SDC2	C1BW91	Esox lucius	outside Mammalia
syndecans	SDC2	C3KHA3	Anoplopoma fimbria	outside Mammalia
syndecans	SDC2	C8ZCV7	Saccharomyces cerevisiae (strain Lalvin EC1118 / Prise de mousse)	outside Mammalia
syndecans	SDC2	E3TFF6	Ictalurus punctatus	outside Mammalia
syndecans	SDC2	E5RHU3	Homo sapiens	second entry for this organism
syndecans	SDC2	E5RJB8	Homo sapiens	second entry for this organism
syndecans	SDC2	E7ESK6	Homo sapiens	second entry for this organism
syndecans	SDC2	E9PBI9	Homo sapiens	second entry for this organism
syndecans	SDC2	F1S0L5	Sus scrofa	second entry for this organism
syndecans	SDC2	F6PWB7	Monodelphis domestica	second entry for this organism
syndecans	SDC2	F6U5M0	Equus caballus	second entry for this organism
syndecans	SDC2	F7IT99	Callithrix jacchus	second entry for this organism
syndecans	SDC2	G1LLB4	Ailuropoda melanoleuca	second entry for this organism
syndecans	SDC2	G1NHQ7	Meleagris gallopavo	outside Mammalia
syndecans	SDC2	G1QU04	Nomascus leucogenys	second entry for this organism
syndecans	SDC2	G1SI13	Oryctolagus cuniculus	second entry for this organism
syndecans	SDC2	G3R6Y9	Gorilla gorilla gorilla	second entry for this organism
syndecans	SDC2	G3W2N7	Sarcophilus harrisii	second entry for this organism
syndecans	SDC2	H2M2Z2	Oryzias latipes	outside Mammalia
syndecans	SDC2	H3AML5	Latimeria chalumnae	outside Mammalia
syndecans	SDC2	H9EV58	Macaca mulatta	second entry for this organism
syndecans	SDC2	I3K7E8	Oreochromis niloticus	outside Mammalia
syndecans	SDC2	I3K7E9	Oreochromis niloticus	outside Mammalia
syndecans	SDC2	K7D4H2	Pan troglodytes	second entry for this organism
syndecans	SDC2	K7DH55	Pan troglodytes	second entry for this organism
syndecans	SDC2	K7GAN3	Pelodiscus sinensis	outside Mammalia
syndecans	SDC2	K7GAP7	Pelodiscus sinensis	outside Mammalia
syndecans	SDC2	M3V822	Sus scrofa	second entry for this organism
syndecans	SDC2	P0CF32	Saccharomyces cerevisiae	outside Mammalia
syndecans	SDC2	P0CF34	Saccharomyces cerevisiae (strain ATCC 204508 / S288c)	outside Mammalia
syndecans	SDC2	P34741	Homo sapiens	second entry for this organism
syndecans	SDC2	P34900	Rattus norvegicus	second entry for this organism
syndecans	SDC2	P43407	Mus musculus	second entry for this organism
syndecans	SDC2	P49414	Xenopus laevis	outside Mammalia
syndecans	SDC2	Q28HM3	Xenopus tropicalis	outside Mammalia
syndecans	SDC2	Q3KQ99	Xenopus laevis	outside Mammalia
syndecans	SDC2	Q58DD4	Bos taurus	second entry for this organism
syndecans	SDC2	Q66I66	Danio rerio	outside Mammalia
syndecans	SDC2	Q6GR51	Xenopus laevis	outside Mammalia
syndecans	SDC2	Q76EY7	Gallus gallus	outside Mammalia
syndecans	SDC2	Q99L05	Mus musculus	second entry for this organism
syndecans	SDC2	U3CGR3	Callithrix jacchus	second entry for this organism
syndecans	SDC2	U3JSZ3	Ficedula albicollis	outside Mammalia
syndecans	SDC2	U6DX66	Neogale vison	second entry for this organism
syndecans	SDC2	V8P3H9	Ophiophagus hannah	outside Mammalia
syndecans	SDC2	A0ABM4YHM9	Vulpes vulpes	length 406 against SDC2 anchor 201
syndecans	SDC2	A0ABQ9UEJ3	Saguinus oedipus	length 110 against SDC2 anchor 201
syndecans	SDC2	A0A452QET6	Ursus americanus	over the per-gene cap
syndecans	SDC2	A0A4W2CPT5	Bos indicus x Bos taurus	over the per-gene cap
syndecans	SDC2	A0A4X2KE13	Vombatus ursinus	over the per-gene cap
syndecans	SDC2	A0A5F8G8F9	Monodelphis domestica	over the per-gene cap
syndecans	SDC2	A0A5F9C345	Oryctolagus cuniculus	over the per-gene cap
syndecans	SDC2	A0A5G2QQ46	Sus scrofa	over the per-gene cap
syndecans	SDC2	A0A667HV02	Lynx canadensis	over the per-gene cap
syndecans	SDC2	A0A671FAW8	Rhinolophus ferrumequinum	over the per-gene cap
syndecans	SDC2	A0A673V6Z0	Suricata suricatta	over the per-gene cap
syndecans	SDC2	A0A6G1A8Q1	Crocuta crocuta	over the per-gene cap
syndecans	SDC2	A0A6I8PHD6	Ornithorhynchus anatinus	over the per-gene cap
syndecans	SDC2	A0A6I9LIG0	Peromyscus maniculatus bairdii	over the per-gene cap
syndecans	SDC2	A0A6J1ZTQ9	Acinonyx jubatus	over the per-gene cap
syndecans	SDC2	A0A6J2C178	Zalophus californianus	over the per-gene cap
syndecans	SDC2	A0A6J2NCD5	Phyllostomus discolor	over the per-gene cap
syndecans	SDC2	A0A6J3F7L2	Sapajus apella	over the per-gene cap
syndecans	SDC2	A0A6J3Q935	Tursiops truncatus	over the per-gene cap
syndecans	SDC2	A0A6P3FMX5	Octodon degus	over the per-gene cap
syndecans	SDC2	A0A6P3GJL2	Bison bison bison	over the per-gene cap
syndecans	SDC2	A0A6P3QYG0	Pteropus vampyrus	over the per-gene cap
syndecans	SDC2	A0A6P5IR32	Phascolarctos cinereus	over the per-gene cap
syndecans	SDC2	A0A6P5QXY5	Mus caroli	over the per-gene cap
syndecans	SDC2	A0A6P6HS96	Puma concolor	over the per-gene cap
syndecans	SDC2	A0A7N5JYV7	Ailuropoda melanoleuca	over the per-gene cap
syndecans	SDC2	A0A8B6YQK1	Camelus ferus	over the per-gene cap
syndecans	SDC2	A0A8B6ZBM6	Orycteropus afer afer	over the per-gene cap
syndecans	SDC2	A0A8B7G6P1	Microcebus murinus	over the per-gene cap
syndecans	SDC2	A0A8B7Q1D8	Hipposideros armiger	over the per-gene cap
syndecans	SDC2	A0A8B8VMS9	Balaenoptera musculus	over the per-gene cap
syndecans	SDC2	A0A8B9WLD4	Bos grunniens	over the per-gene cap
syndecans	SDC2	A0A8C0K720	Canis lupus dingo	over the per-gene cap
syndecans	SDC2	A0A8C2MG89	Cricetulus griseus	over the per-gene cap
syndecans	SDC2	A0A8C2V101	Chinchilla lanigera	over the per-gene cap
syndecans	SDC2	A0A8C3WRZ1	Catagonus wagneri	over the per-gene cap
syndecans	SDC2	A0A8C5L1P0	Jaculus jaculus	over the per-gene cap
syndecans	SDC2	A0A8C6BNC8	Monodon monoceros	over the per-gene cap
syndecans	SDC2	A0A8C6FFN9	Moschus moschiferus	over the per-gene cap
syndecans	SDC2	A0A8C6RHE1	Nannospalax galili	over the per-gene cap
syndecans	SDC2	A0A8C7BYZ0	Neogale vison	over the per-gene cap
syndecans	SDC2	A0A8C8W9E5	Panthera leo	over the per-gene cap
syndecans	SDC2	A0A8C9A2Y9	Prolemur simus	over the per-gene cap
syndecans	SDC2	A0A8C9CA15	Phocoena sinus	over the per-gene cap
syndecans	SDC2	A0A8C9IR87	Piliocolobus tephrosceles	over the per-gene cap
syndecans	SDC2	A0A8D2ALI7	Sciurus vulgaris	over the per-gene cap
syndecans	SDC2	A0A8D2E5B1	Theropithecus gelada	over the per-gene cap
syndecans	SDC2	A0A8D2HV89	Urocitellus parryii	over the per-gene cap
syndecans	SDC2	A0A8M1FEN5	Ursus maritimus	over the per-gene cap
syndecans	SDC2	A0A9B0WKV2	Chrysochloris asiatica	over the per-gene cap
syndecans	SDC2	A0A9L0I884	Equus asinus	over the per-gene cap
syndecans	SDC2	A0A9V1GJF3	Panthera pardus	over the per-gene cap
syndecans	SDC2	A0A9W3F793	Camelus bactrianus	over the per-gene cap
syndecans	SDC2	A0AAV0A0A0	Phodopus roborovskii	over the per-gene cap
syndecans	SDC2	A0ABI7ZFK5	Felis catus	over the per-gene cap
syndecans	SDC2	A0ABM0LKV5	Microtus ochrogaster	over the per-gene cap
syndecans	SDC2	A0ABM0QDR1	Galeopterus variegatus	over the per-gene cap
syndecans	SDC2	A0ABM4J079	Odocoileus virginianus	over the per-gene cap
syndecans	SDC2	A0ABM4QEL9	Equus przewalskii	over the per-gene cap
syndecans	SDC2	A0ABM4TFY6	Bos indicus	over the per-gene cap
syndecans	SDC2	A0ABM5CAB1	Vicugna pacos	over the per-gene cap
syndecans	SDC2	A0AC55CUQ1	Echinops telfairi	over the per-gene cap
syndecans	SDC2	A0ACI6NS35	Ovis aries	over the per-gene cap
syndecans	SDC2	F6QQP9	Macaca mulatta	over the per-gene cap
syndecans	SDC2	G1P8S7	Myotis lucifugus	over the per-gene cap
syndecans	SDC2	G3T6U2	Loxodonta africana	over the per-gene cap
syndecans	SDC2	G3W2N6	Sarcophilus harrisii	over the per-gene cap
syndecans	SDC2	I3MAX0	Ictidomys tridecemlineatus	over the per-gene cap
syndecans	SDC2	M3YBG7	Mustela putorius furo	over the per-gene cap
syndecans	SDC3	P26261	Gallus gallus	outside Mammalia
syndecans	SDC3	A0A0S2Z4U3	Homo sapiens	second entry for this organism
syndecans	SDC3	A0A151PG96	Alligator mississippiensis	outside Mammalia
syndecans	SDC3	A0A151PH61	Alligator mississippiensis	outside Mammalia
syndecans	SDC3	A0A1A8VBE5	Nothobranchius furzeri	outside Mammalia
syndecans	SDC3	A0A1L8H7U3	Xenopus laevis	outside Mammalia
syndecans	SDC3	A0A1S3Q137	Salmo salar	outside Mammalia
syndecans	SDC3	A0A1S3Q2F9	Salmo salar	outside Mammalia
syndecans	SDC3	A0A1V4JI22	Patagioenas fasciata monilis	outside Mammalia
syndecans	SDC3	A0A218UR52	Lonchura striata	outside Mammalia
syndecans	SDC3	A0A2D0PUS2	Ictalurus punctatus	outside Mammalia
syndecans	SDC3	A0A2I0LS06	Columba livia	outside Mammalia
syndecans	SDC3	A0A2I4B083	Austrofundulus limnaeus	outside Mammalia
syndecans	SDC3	A0A2K6NUE0	Rhinopithecus roxellana	second entry for this organism
syndecans	SDC3	A0A2Y9DDK1	Trichechus manatus latirostris	second entry for this organism
syndecans	SDC3	A0A2Y9NCS7	Delphinapterus leucas	second entry for this organism
syndecans	SDC3	A0A3B3HFW0	Oryzias latipes	outside Mammalia
syndecans	SDC3	A0A3B4D8V8	Pygocentrus nattereri	outside Mammalia
syndecans	SDC3	A0A3B4DA61	Pygocentrus nattereri	outside Mammalia
syndecans	SDC3	A0A3B4DFR4	Pygocentrus nattereri	outside Mammalia
syndecans	SDC3	A0A3B5AM84	Stegastes partitus	outside Mammalia
syndecans	SDC3	A0A3B5JY69	Takifugu rubripes	outside Mammalia
syndecans	SDC3	A0A3P8NPZ7	Astatotilapia calliptera	outside Mammalia
syndecans	SDC3	A0A3P8QH53	Astatotilapia calliptera	outside Mammalia
syndecans	SDC3	A0A3P8QHN2	Astatotilapia calliptera	outside Mammalia
syndecans	SDC3	A0A3P8X8L6	Esox lucius	outside Mammalia
syndecans	SDC3	A0A3Q0EBQ9	Carlito syrichta	second entry for this organism
syndecans	SDC3	A0A3Q0GE36	Alligator sinensis	outside Mammalia
syndecans	SDC3	A0A3Q1K158	Anabas testudineus	outside Mammalia
syndecans	SDC3	A0A452ERF5	Capra hircus	second entry for this organism
syndecans	SDC3	A0A455B2U8	Physeter macrocephalus	second entry for this organism
syndecans	SDC3	A0A493TGS7	Anas platyrhynchos platyrhynchos	outside Mammalia
syndecans	SDC3	A0A493U4G1	Anas platyrhynchos platyrhynchos	outside Mammalia
syndecans	SDC3	A0A4W4GL26	Electrophorus electricus	outside Mammalia
syndecans	SDC3	A0A4Z2J6I4	Liparis tanakae	outside Mammalia
syndecans	SDC3	A0A5F7ZXW1	Macaca mulatta	second entry for this organism
syndecans	SDC3	A0A663ENQ5	Aquila chrysaetos chrysaetos	outside Mammalia
syndecans	SDC3	A0A663NCU1	Athene cunicularia	outside Mammalia
syndecans	SDC3	A0A665W9V7	Echeneis naucrates	outside Mammalia
syndecans	SDC3	A0A668AKL4	Myripristis murdjan	outside Mammalia
syndecans	SDC3	A0A668S6P2	Oreochromis aureus	outside Mammalia
syndecans	SDC3	A0A669DZI5	Oreochromis niloticus	outside Mammalia
syndecans	SDC3	A0A669PHA1	Phasianus colchicus	outside Mammalia
syndecans	SDC3	A0A669PJJ4	Phasianus colchicus	outside Mammalia
syndecans	SDC3	A0A669PLI1	Phasianus colchicus	outside Mammalia
syndecans	SDC3	A0A669PPW9	Phasianus colchicus	outside Mammalia
syndecans	SDC3	A0A670IDN2	Podarcis muralis	outside Mammalia
syndecans	SDC3	A0A670IE85	Podarcis muralis	outside Mammalia
syndecans	SDC3	A0A670YRA3	Pseudonaja textilis	outside Mammalia
syndecans	SDC3	A0A671UC94	Sparus aurata	outside Mammalia
syndecans	SDC3	A0A672I0T7	Salarias fasciatus	outside Mammalia
syndecans	SDC3	A0A672TWN7	Strigops habroptila	outside Mammalia
syndecans	SDC3	A0A673CFG7	Sphaeramia orbicularis	outside Mammalia
syndecans	SDC3	A0A673UXE6	Suricata suricatta	second entry for this organism
syndecans	SDC3	A0A673UXI5	Suricata suricatta	second entry for this organism
syndecans	SDC3	A0A674E618	Salmo trutta	outside Mammalia
syndecans	SDC3	A0A674GI47	Taeniopygia guttata	outside Mammalia
syndecans	SDC3	A0A674IES4	Terrapene triunguis	outside Mammalia
syndecans	SDC3	A0A674IFQ0	Terrapene triunguis	outside Mammalia
syndecans	SDC3	A0A674IFQ8	Terrapene triunguis	outside Mammalia
syndecans	SDC3	A0A674MHB6	Takifugu rubripes	outside Mammalia
syndecans	SDC3	A0A6I9MVD6	Notothenia coriiceps	outside Mammalia
syndecans	SDC3	A0A6I9Z464	Thamnophis sirtalis	outside Mammalia
syndecans	SDC3	A0A6J0IHE0	Lepidothrix coronata	outside Mammalia
syndecans	SDC3	A0A6J1V3H3	Notechis scutatus	outside Mammalia
syndecans	SDC3	A0A6J2F2B3	Zalophus californianus	second entry for this organism
syndecans	SDC3	A0A6J2QLK0	Cottoperca gobio	outside Mammalia
syndecans	SDC3	A0A6J2WHY1	Chanos chanos	outside Mammalia
syndecans	SDC3	A0A6J3E3Y8	Aythya fuligula	outside Mammalia
syndecans	SDC3	A0A6J3FAS7	Sapajus apella	second entry for this organism
syndecans	SDC3	A0A6P6RG78	Carassius auratus	outside Mammalia
syndecans	SDC3	A0A6P7JS69	Parambassis ranga	outside Mammalia
syndecans	SDC3	A0A6P7NT48	Betta splendens	outside Mammalia
syndecans	SDC3	A0A6P7ZFL7	Microcaecilia unicolor	outside Mammalia
syndecans	SDC3	A0A6P8S3Y9	Geotrypetes seraphini	outside Mammalia
syndecans	SDC3	A0A6P8S5Q3	Geotrypetes seraphini	outside Mammalia
syndecans	SDC3	A0A6P8W011	Gymnodraco acuticeps	outside Mammalia
syndecans	SDC3	A0A6P8X9U9	Gymnodraco acuticeps	outside Mammalia
syndecans	SDC3	A0A7K4J0H7	Geococcyx californianus	outside Mammalia
syndecans	SDC3	A0A7K4KIS8	Crypturellus soui	outside Mammalia
syndecans	SDC3	A0A7K4LSH7	Crypturellus undulatus	outside Mammalia
syndecans	SDC3	A0A7K4PRP2	Melospiza melodia	outside Mammalia
syndecans	SDC3	A0A7K4RBH3	Neopipo cinnamomea	outside Mammalia
syndecans	SDC3	A0A7K4SEA7	Columbina picui	outside Mammalia
syndecans	SDC3	A0A7K4SLI1	Burhinus bistriatus	outside Mammalia
syndecans	SDC3	A0A7K4UNK0	Sinosuthora webbiana	outside Mammalia
syndecans	SDC3	A0A7K4VLF5	Emberiza fucata	outside Mammalia
syndecans	SDC3	A0A7K4XMT0	Regulus satrapa	outside Mammalia
syndecans	SDC3	A0A7K4YH67	Bucorvus abyssinicus	outside Mammalia
syndecans	SDC3	A0A7K5A0J8	Centropus unirufus	outside Mammalia
syndecans	SDC3	A0A7K5BHU0	Furnarius figulus	outside Mammalia
syndecans	SDC3	A0A7K5BQT8	Motacilla alba	outside Mammalia
syndecans	SDC3	A0A7K5D7H5	Pachyramphus minor	outside Mammalia
syndecans	SDC3	A0A7K5EHR0	Polioptila caerulea	outside Mammalia
syndecans	SDC3	A0A7K5FPY9	Probosciger aterrimus	outside Mammalia
syndecans	SDC3	A0A7K5H581	Chunga burmeisteri	outside Mammalia
syndecans	SDC3	A0A7K5I7A4	Crotophaga sulcirostris	outside Mammalia
syndecans	SDC3	A0A7K5JA69	Toxostoma redivivum	outside Mammalia
syndecans	SDC3	A0A7K5KIJ8	Mionectes macconnelli	outside Mammalia
syndecans	SDC3	A0A7K5KJI9	Mionectes macconnelli	outside Mammalia
syndecans	SDC3	A0A7K5KV02	Vireo altiloquus	outside Mammalia
syndecans	SDC3	A0A7K5M328	Cardinalis cardinalis	outside Mammalia
syndecans	SDC3	A0A7K5ND78	Chroicocephalus maculipennis	outside Mammalia
syndecans	SDC3	A0A7K5Q6C4	Erythrocercus mccallii	outside Mammalia
syndecans	SDC3	A0A7K5R849	Prunella himalayana	outside Mammalia
syndecans	SDC3	A0A7K5RYD8	Lanius ludovicianus	outside Mammalia
syndecans	SDC3	A0A7K5THK7	Urocynchramus pylzowi	outside Mammalia
syndecans	SDC3	A0A7K5V5P5	Platysteira castanea	outside Mammalia
syndecans	SDC3	A0A7K5XQQ1	Dromas ardeola	outside Mammalia
syndecans	SDC3	A0A7K5YJ54	Pterocles burchelli	outside Mammalia
syndecans	SDC3	A0A7K6A4F3	Onychorhynchus coronatus	outside Mammalia
syndecans	SDC3	A0A7K6AFN3	Upupa epops	outside Mammalia
syndecans	SDC3	A0A7K6DU51	Origma solitaria	outside Mammalia
syndecans	SDC3	A0A7K6ECS9	Grantiella picta	outside Mammalia
syndecans	SDC3	A0A7K6G3U4	Daphoenositta chrysoptera	outside Mammalia
syndecans	SDC3	A0A7K6IFY0	Dasyornis broadbenti	outside Mammalia
syndecans	SDC3	A0A7K6J2Z7	Machaerirhynchus nigripectus	outside Mammalia
syndecans	SDC3	A0A7K6L163	Falcunculus frontatus	outside Mammalia
syndecans	SDC3	A0A7K6NR91	Pedionomus torquatus	outside Mammalia
syndecans	SDC3	A0A7K6QF23	Climacteris rufus	outside Mammalia
syndecans	SDC3	A0A7K6S8U6	Rhynochetos jubatus	outside Mammalia
syndecans	SDC3	A0A7K6T8U5	Caloenas nicobarica	outside Mammalia
syndecans	SDC3	A0A7K6TYD5	Aegotheles bennettii	outside Mammalia
syndecans	SDC3	A0A7K6VND7	Notiomystis cincta	outside Mammalia
syndecans	SDC3	A0A7K6VUB2	Steatornis caripensis	outside Mammalia
syndecans	SDC3	A0A7K6XBH0	Promerops cafer	outside Mammalia
syndecans	SDC3	A0A7K6YR98	Alca torda	outside Mammalia
syndecans	SDC3	A0A7K7A7K8	Nothoprocta pentlandii	outside Mammalia
syndecans	SDC3	A0A7K7BHB9	Nothoprocta ornata	outside Mammalia
syndecans	SDC3	A0A7K7CKP6	Aphelocoma coerulescens	outside Mammalia
syndecans	SDC3	A0A7K7DTT0	Pheucticus melanocephalus	outside Mammalia
syndecans	SDC3	A0A7K7EUF5	Sylvia atricapilla	outside Mammalia
syndecans	SDC3	A0A7K7FVU5	Chionis minor	outside Mammalia
syndecans	SDC3	A0A7K7G2Y4	Erithacus rubecula	outside Mammalia
syndecans	SDC3	A0A7K7IRF4	Loxia curvirostra	outside Mammalia
syndecans	SDC3	A0A7K7JTF9	Agelaius phoeniceus	outside Mammalia
syndecans	SDC3	A0A7K7L0N0	Asarcornis scutulata	outside Mammalia
syndecans	SDC3	A0A7K7N891	Haliaeetus albicilla	outside Mammalia
syndecans	SDC3	A0A7K7PX14	Acrocephalus arundinaceus	outside Mammalia
syndecans	SDC3	A0A7K7QX63	Poecile atricapillus	outside Mammalia
syndecans	SDC3	A0A7K7SCN2	Nesospiza acunhae	outside Mammalia
syndecans	SDC3	A0A7K7T0A9	Sapayoa aenigma	outside Mammalia
syndecans	SDC3	A0A7K7TY74	Ibidorhyncha struthersii	outside Mammalia
syndecans	SDC3	A0A7K7VN35	Eudromia elegans	outside Mammalia
syndecans	SDC3	A0A7K7WMR8	Nothocercus julius	outside Mammalia
syndecans	SDC3	A0A7K7XFU0	Mohoua ochrocephala	outside Mammalia
syndecans	SDC3	A0A7K7YCI5	Thryothorus ludovicianus	outside Mammalia
syndecans	SDC3	A0A7K7Z711	Melanocharis versteri	outside Mammalia
syndecans	SDC3	A0A7K8ABZ0	Cnemophilus loriae	outside Mammalia
syndecans	SDC3	A0A7K8C7T0	Rhagologus leucostigma	outside Mammalia
syndecans	SDC3	A0A7K8DEH9	Eulacestoma nigropectus	outside Mammalia
syndecans	SDC3	A0A7K8DZC4	Leucopsar rothschildi	outside Mammalia
syndecans	SDC3	A0A7K8FFT4	Struthidea cinerea	outside Mammalia
syndecans	SDC3	A0A7K8GZN5	Orthonyx spaldingii	outside Mammalia
syndecans	SDC3	A0A7K8HZS2	Aleadryas rufinucha	outside Mammalia
syndecans	SDC3	A0A7K8J9N6	Chaetorhynchus papuensis	outside Mammalia
syndecans	SDC3	A0A7K8JN74	Lophotis ruficrista	outside Mammalia
syndecans	SDC3	A0A7K8L675	Ardeotis kori	outside Mammalia
syndecans	SDC3	A0A7K8MNN1	Ptilorrhoa leucosticta	outside Mammalia
syndecans	SDC3	A0A7K8NA13	Casuarius casuarius	outside Mammalia
syndecans	SDC3	A0A7K8P983	Cochlearius cochlearius	outside Mammalia
syndecans	SDC3	A0A7K8R7P8	Smithornis capensis	outside Mammalia
syndecans	SDC3	A0A7K8S702	Rhodinocichla rosea	outside Mammalia
syndecans	SDC3	A0A7K8ST98	Nyctibius bracteatus	outside Mammalia
syndecans	SDC3	A0A7K8TMZ4	Oceanites oceanicus	outside Mammalia
syndecans	SDC3	A0A7K8VJ70	Ciccaba nigrolineata	outside Mammalia
syndecans	SDC3	A0A7K8W0E9	Sclerurus mexicanus	outside Mammalia
syndecans	SDC3	A0A7K8X1P8	Eubucco bourcierii	outside Mammalia
syndecans	SDC3	A0A7K8YUA9	Sakesphorus luctuosus	outside Mammalia
syndecans	SDC3	A0A7K8ZKE8	Grallaria varia	outside Mammalia
syndecans	SDC3	A0A7K9BSZ4	Psilopogon haemacephalus	outside Mammalia
syndecans	SDC3	A0A7K9DKP9	Hemiprocne comata	outside Mammalia
syndecans	SDC3	A0A7K9EDA4	Baryphthengus martii	outside Mammalia
syndecans	SDC3	A0A7K9FAZ3	Stercorarius parasiticus	outside Mammalia
syndecans	SDC3	A0A7K9G509	Loxia leucoptera	outside Mammalia
syndecans	SDC3	A0A7K9H855	Bucco capensis	outside Mammalia
syndecans	SDC3	A0A7K9IJ62	Myiagra hebetior	outside Mammalia
syndecans	SDC3	A0A7K9JS62	Dicaeum eximium	outside Mammalia
syndecans	SDC3	A0A7K9L9R3	Rhabdornis inornatus	outside Mammalia
syndecans	SDC3	A0A7K9M282	Oceanodroma tethys	outside Mammalia
syndecans	SDC3	A0A7K9P4T6	Pachycephala philippinensis	outside Mammalia
syndecans	SDC3	A0A7K9Q688	Irena cyanogastra	outside Mammalia
syndecans	SDC3	A0A7K9TC13	Galbula dea	outside Mammalia
syndecans	SDC3	A0A7K9U140	Chloroceryle aenea	outside Mammalia
syndecans	SDC3	A0A7K9V2L0	Anseranas semipalmata	outside Mammalia
syndecans	SDC3	A0A7K9VRB4	Rhipidura dahli	outside Mammalia
syndecans	SDC3	A0A7K9XH30	Psophia crepitans	outside Mammalia
syndecans	SDC3	A0A7K9YQG8	Odontophorus gujanensis	outside Mammalia
syndecans	SDC3	A0A7L0A0D9	Dicrurus megarhynchus	outside Mammalia
syndecans	SDC3	A0A7L0AIB3	Ciconia maguari	outside Mammalia
syndecans	SDC3	A0A7L0C9X3	Spizaetus tyrannus	outside Mammalia
syndecans	SDC3	A0A7L0DA01	Rostratula benghalensis	outside Mammalia
syndecans	SDC3	A0A7L0EHE5	Trogon melanurus	outside Mammalia
syndecans	SDC3	A0A7L0FGL1	Corythaixoides concolor	outside Mammalia
syndecans	SDC3	A0A7L0G909	Herpetotheres cachinnans	outside Mammalia
syndecans	SDC3	A0A7L0HBR4	Arenaria interpres	outside Mammalia
syndecans	SDC3	A0A7L0J1V7	Piprites chloris	outside Mammalia
syndecans	SDC3	A0A7L0JMX8	Chauna torquata	outside Mammalia
syndecans	SDC3	A0A7L0LMN5	Sylvietta virens	outside Mammalia
syndecans	SDC3	A0A7L0M0U2	Amazona guildingii	outside Mammalia
syndecans	SDC3	A0A7L0N3S7	Formicarius rufipectus	outside Mammalia
syndecans	SDC3	A0A7L0PHW3	Mesembrinibis cayennensis	outside Mammalia
syndecans	SDC3	A0A7L0R8P8	Setophaga kirtlandii	outside Mammalia
syndecans	SDC3	A0A7L0RKH9	Glaucidium brasilianum	outside Mammalia
syndecans	SDC3	A0A7L0T7Q0	Podilymbus podiceps	outside Mammalia
syndecans	SDC3	A0A7L0UIX4	Chordeiles acutipennis	outside Mammalia
syndecans	SDC3	A0A7L0UWQ0	Leptocoma aspasia	outside Mammalia
syndecans	SDC3	A0A7L0W0C4	Alectura lathami	outside Mammalia
syndecans	SDC3	A0A7L0XTM3	Tyrannus savana	outside Mammalia
syndecans	SDC3	A0A7L0Z7H6	Oxyruncus cristatus	outside Mammalia
syndecans	SDC3	A0A7L1B9P9	Gymnorhina tibicen	outside Mammalia
syndecans	SDC3	A0A7L1DCS0	Serilophus lunatus	outside Mammalia
syndecans	SDC3	A0A7L1ECJ5	Oenanthe oenanthe	outside Mammalia
syndecans	SDC3	A0A7L1F9E7	Sylvia borin	outside Mammalia
syndecans	SDC3	A0A7L1GU74	Indicator maculatus	outside Mammalia
syndecans	SDC3	A0A7L1HCB1	Nycticryphes semicollaris	outside Mammalia
syndecans	SDC3	A0A7L1IY39	Smutsornis africanus	outside Mammalia
syndecans	SDC3	A0A7L1JDC6	Rynchops niger	outside Mammalia
syndecans	SDC3	A0A7L1LBU6	Himantopus himantopus	outside Mammalia
syndecans	SDC3	A0A7L1NP54	Rhinopomastus cyanomelas	outside Mammalia
syndecans	SDC3	A0A7L1PU28	Oriolus oriolus	outside Mammalia
syndecans	SDC3	A0A7L1R387	Cisticola juncidis	outside Mammalia
syndecans	SDC3	A0A7L1SFP6	Helopsaltes ochotensis	outside Mammalia
syndecans	SDC3	A0A7L1SV19	Aramus guarauna	outside Mammalia
syndecans	SDC3	A0A7L1U9R2	Phainopepla nitens	outside Mammalia
syndecans	SDC3	A0A7L1VLR5	Sitta europaea	outside Mammalia
syndecans	SDC3	A0A7L1XSK9	Thinocorus orbignyianus	outside Mammalia
syndecans	SDC3	A0A7L1YSV0	Scytalopus superciliaris	outside Mammalia
syndecans	SDC3	A0A7L2BAQ4	Heliornis fulica	outside Mammalia
syndecans	SDC3	A0A7L2CHE0	Alaudala cheleensis	outside Mammalia
syndecans	SDC3	A0A7L2DJC7	Catharus fuscescens	outside Mammalia
syndecans	SDC3	A0A7L2ERT0	Anthoscopus minutus	outside Mammalia
syndecans	SDC3	A0A7L2EXL9	Quiscalus mexicanus	outside Mammalia
syndecans	SDC3	A0A7L2GK96	Nyctibius grandis	outside Mammalia
syndecans	SDC3	A0A7L2HPF4	Sagittarius serpentarius	outside Mammalia
syndecans	SDC3	A0A7L2IAH8	Semnornis frantzii	outside Mammalia
syndecans	SDC3	A0A7L2K177	Cinclus mexicanus	outside Mammalia
syndecans	SDC3	A0A7L2KQC3	Zosterops hypoxanthus	outside Mammalia
syndecans	SDC3	A0A7L2LJB0	Hippolais icterina	outside Mammalia
syndecans	SDC3	A0A7L2PFT8	Pycnonotus jocosus	outside Mammalia
syndecans	SDC3	A0A7L2Q3T6	Hypocryptadius cinnamomeus	outside Mammalia
syndecans	SDC3	A0A7L2SM35	Mystacornis crossleyi	outside Mammalia
syndecans	SDC3	A0A7L2TFI1	Pomatostomus ruficeps	outside Mammalia
syndecans	SDC3	A0A7L2UEF4	Balaeniceps rex	outside Mammalia
syndecans	SDC3	A0A7L2VK29	Brachypteracias leptosomus	outside Mammalia
syndecans	SDC3	A0A7L2WA51	Pandion haliaetus	outside Mammalia
syndecans	SDC3	A0A7L2X7K5	Erpornis zantholeuca	outside Mammalia
syndecans	SDC3	A0A7L2Z7Q5	Jacana jacana	outside Mammalia
syndecans	SDC3	A0A7L2ZDA0	Prunella fulvescens	outside Mammalia
syndecans	SDC3	A0A7L3B7E7	Syrrhaptes paradoxus	outside Mammalia
syndecans	SDC3	A0A7L3C739	Pelecanoides urinatrix	outside Mammalia
syndecans	SDC3	A0A7L3CX66	Pluvianellus socialis	outside Mammalia
syndecans	SDC3	A0A7L3DZM2	Chaetops frenatus	outside Mammalia
syndecans	SDC3	A0A7L3F273	Zapornia atra	outside Mammalia
syndecans	SDC3	A0A7L3GBV9	Anhinga rufa	outside Mammalia
syndecans	SDC3	A0A7L3H724	Buphagus erythrorhynchus	outside Mammalia
syndecans	SDC3	A0A7L3I2J4	Pardalotus punctatus	outside Mammalia
syndecans	SDC3	A0A7L3J974	Thalassarche chlororhynchos	outside Mammalia
syndecans	SDC3	A0A7L3KL02	Drymodes brunneopygia	outside Mammalia
syndecans	SDC3	A0A7L3LEJ7	Turnix velox	outside Mammalia
syndecans	SDC3	A0A7L3NSY7	Oreotrochilus melanogaster	outside Mammalia
syndecans	SDC3	A0A7L3R1I8	Cettia cetti	outside Mammalia
syndecans	SDC3	A0A7L3S496	Cepphus grylle	outside Mammalia
syndecans	SDC3	A0A7L3SJQ0	Rissa tridactyla	outside Mammalia
syndecans	SDC3	A0A7L3UH05	Uria aalge	outside Mammalia
syndecans	SDC3	A0A7L3VJ59	Molothrus ater	outside Mammalia
syndecans	SDC3	A0A7L3WXY7	Atlantisia rogersi	outside Mammalia
syndecans	SDC3	A0A7L3XXN8	Calonectris borealis	outside Mammalia
syndecans	SDC3	A0A7L3ZBN0	Fregetta grallaria	outside Mammalia
syndecans	SDC3	A0A7L4A3E5	Circaetus pectoralis	outside Mammalia
syndecans	SDC3	A0A7L4B9C0	Phaetusa simplex	outside Mammalia
syndecans	SDC3	A0A7L4CHA5	Nyctiprogne leucopyga	outside Mammalia
syndecans	SDC3	A0A7L4DKS9	Eurystomus gularis	outside Mammalia
syndecans	SDC3	A0A7L4G2G9	Pampusana beccarii	outside Mammalia
syndecans	SDC3	A0A7L4GBN1	Podargus strigoides	outside Mammalia
syndecans	SDC3	A0A7L4HP50	Scopus umbretta	outside Mammalia
syndecans	SDC3	A0A7L4KHD7	Ceuthmochares aereus	outside Mammalia
syndecans	SDC3	A0A7L4L5N8	Callaeas wilsoni	outside Mammalia
syndecans	SDC3	A0A7L4MI96	Glareola pratincola	outside Mammalia
syndecans	SDC3	A0A7L4NKF4	Ceyx cyanopectus	outside Mammalia
syndecans	SDC3	A0A7M4E8L6	Crocodylus porosus	outside Mammalia
syndecans	SDC3	A0A7M4E8Y3	Crocodylus porosus	outside Mammalia
syndecans	SDC3	A0A7N4NVW8	Sarcophilus harrisii	second entry for this organism
syndecans	SDC3	A0A7N4P3L1	Sarcophilus harrisii	second entry for this organism
syndecans	SDC3	A0A7N4PLB8	Sarcophilus harrisii	second entry for this organism
syndecans	SDC3	A0A7N5P1D7	Ailuropoda melanoleuca	second entry for this organism
syndecans	SDC3	A0A7R5KTH0	Pipra filicauda	outside Mammalia
syndecans	SDC3	A0A850TW89	Grus americana	outside Mammalia
syndecans	SDC3	A0A850VIZ8	Chloropsis hardwickii	outside Mammalia
syndecans	SDC3	A0A850VKT3	Fregata magnificens	outside Mammalia
syndecans	SDC3	A0A850WKC1	Piaya cayana	outside Mammalia
syndecans	SDC3	A0A850XTD0	Aegithalos caudatus	outside Mammalia
syndecans	SDC3	A0A850Z5H9	Tichodroma muraria	outside Mammalia
syndecans	SDC3	A0A851AXQ7	Sula dactylatra	outside Mammalia
syndecans	SDC3	A0A851BTH7	Picathartes gymnocephalus	outside Mammalia
syndecans	SDC3	A0A851C0Q2	Calyptomena viridis	outside Mammalia
syndecans	SDC3	A0A851DN07	Todus mexicanus	outside Mammalia
syndecans	SDC3	A0A851E9P8	Dryoscopus gambensis	outside Mammalia
syndecans	SDC3	A0A851FY17	Pitta sordida	outside Mammalia
syndecans	SDC3	A0A851JRA6	Donacobius atricapilla	outside Mammalia
syndecans	SDC3	A0A851LQ90	Corythaeola cristata	outside Mammalia
syndecans	SDC3	A0A851N2M8	Campylorhamphus procurvoides	outside Mammalia
syndecans	SDC3	A0A851NKY3	Penelope pileata	outside Mammalia
syndecans	SDC3	A0A851PKG6	Anhinga anhinga	outside Mammalia
syndecans	SDC3	A0A851REQ2	Tychaedon coryphoeus	outside Mammalia
syndecans	SDC3	A0A851S7D5	Certhia familiaris	outside Mammalia
syndecans	SDC3	A0A851TEY4	Nothocercus nigrocapillus	outside Mammalia
syndecans	SDC3	A0A851UR10	Elachura formosa	outside Mammalia
syndecans	SDC3	A0A851VT73	Copsychus sechellarum	outside Mammalia
syndecans	SDC3	A0A851XI86	Eolophus roseicapilla	outside Mammalia
syndecans	SDC3	A0A851YYG4	Halcyon senegalensis	outside Mammalia
syndecans	SDC3	A0A852ADT1	Calcarius ornatus	outside Mammalia
syndecans	SDC3	A0A852AMV9	Chloropsis cyanopogon	outside Mammalia
syndecans	SDC3	A0A852CG65	Ramphastos sulfuratus	outside Mammalia
syndecans	SDC3	A0A852DFW5	Passerina amoena	outside Mammalia
syndecans	SDC3	A0A852DYF3	Vidua macroura	outside Mammalia
syndecans	SDC3	A0A852FGE9	Peucedramus taeniatus	outside Mammalia
syndecans	SDC3	A0A852H9S0	Larus smithsonianus	outside Mammalia
syndecans	SDC3	A0A852HMX1	Nicator chloris	outside Mammalia
syndecans	SDC3	A0A852IJC8	Tricholaema leucomelas	outside Mammalia
syndecans	SDC3	A0A852KIK7	Urocolius indicus	outside Mammalia
syndecans	SDC3	A0A852LLQ3	Centropus bengalensis	outside Mammalia
syndecans	SDC3	A0A852N807	Pteruthius melanotis	outside Mammalia
syndecans	SDC3	A0A852PCJ0	Atrichornis clamosus	outside Mammalia
syndecans	SDC3	A0A8B9BXH4	Anser brachyrhynchus	outside Mammalia
syndecans	SDC3	A0A8B9D910	Anser cygnoides	outside Mammalia
syndecans	SDC3	A0A8B9DBP3	Anser cygnoides	outside Mammalia
syndecans	SDC3	A0A8B9I5G2	Anser brachyrhynchus	outside Mammalia
syndecans	SDC3	A0A8B9YEM6	Bos grunniens	second entry for this organism
syndecans	SDC3	A0A8C0G832	Chelonoidis abingdonii	outside Mammalia
syndecans	SDC3	A0A8C0GA05	Chelonoidis abingdonii	outside Mammalia
syndecans	SDC3	A0A8C0GBJ2	Chelonoidis abingdonii	outside Mammalia
syndecans	SDC3	A0A8C0ILF7	Chelonoidis abingdonii	outside Mammalia
syndecans	SDC3	A0A8C2TXC0	Coturnix japonica	outside Mammalia
syndecans	SDC3	A0A8C2YDQ3	Coturnix japonica	outside Mammalia
syndecans	SDC3	A0A8C3AJI4	Cyclopterus lumpus	outside Mammalia
syndecans	SDC3	A0A8C3FWH6	Chrysemys picta bellii	outside Mammalia
syndecans	SDC3	A0A8C3V6E6	Catharus ustulatus	outside Mammalia
syndecans	SDC3	A0A8C4IEP5	Dicentrarchus labrax	outside Mammalia
syndecans	SDC3	A0A8C4T738	Erpetoichthys calabaricus	outside Mammalia
syndecans	SDC3	A0A8C4Y2L6	Gopherus evgoodei	outside Mammalia
syndecans	SDC3	A0A8C4Y2M0	Gopherus evgoodei	outside Mammalia
syndecans	SDC3	A0A8C5GFP8	Gouania willdenowi	outside Mammalia
syndecans	SDC3	A0A8C5LNI3	Jaculus jaculus	second entry for this organism
syndecans	SDC3	A0A8C5LRV6	Leptobrachium leishanense	outside Mammalia
syndecans	SDC3	A0A8C5XJP5	Microcebus murinus	second entry for this organism
syndecans	SDC3	A0A8C5ZG54	Marmota marmota marmota	second entry for this organism
syndecans	SDC3	A0A8C5ZHW1	Marmota marmota marmota	second entry for this organism
syndecans	SDC3	A0A8C6RUI1	Nannospalax galili	second entry for this organism
syndecans	SDC3	A0A8C6RY17	Nannospalax galili	second entry for this organism
syndecans	SDC3	A0A8C6VQ25	Naja naja	outside Mammalia
syndecans	SDC3	A0A8C7EF80	Nothoprocta perdicaria	outside Mammalia
syndecans	SDC3	A0A8C7GH01	Oncorhynchus kisutch	outside Mammalia
syndecans	SDC3	A0A8C7MMX0	Oncorhynchus kisutch	outside Mammalia
syndecans	SDC3	A0A8C8M0D5	Oncorhynchus tshawytscha	outside Mammalia
syndecans	SDC3	A0A8C9LT83	Piliocolobus tephrosceles	second entry for this organism
syndecans	SDC3	A0A8C9NM27	Serinus canaria	outside Mammalia
syndecans	SDC3	A0A8C9UGL5	Serinus canaria	outside Mammalia
syndecans	SDC3	A0A8C9W7B6	Scleropages formosus	outside Mammalia
syndecans	SDC3	A0A8D0DCG2	Sander lucioperca	outside Mammalia
syndecans	SDC3	A0A8D2F4J0	Theropithecus gelada	second entry for this organism
syndecans	SDC3	A0A8D2IPS7	Varanus komodoensis	outside Mammalia
syndecans	SDC3	A0A8D2KML2	Urocitellus parryii	second entry for this organism
syndecans	SDC3	A0A8I3N5I0	Canis lupus familiaris	second entry for this organism
syndecans	SDC3	A0A8I3RTU6	Canis lupus familiaris	second entry for this organism
syndecans	SDC3	A0A8I3WBU2	Callithrix jacchus	second entry for this organism
syndecans	SDC3	A0A8I3WYH2	Callithrix jacchus	second entry for this organism
syndecans	SDC3	A0A8I3ZYI9	Callithrix jacchus	second entry for this organism
syndecans	SDC3	A0A8I4A6B9	Callithrix jacchus	second entry for this organism
syndecans	SDC3	A0A8J0PND4	Xenopus laevis	outside Mammalia
syndecans	SDC3	A0A8J0QS80	Xenopus tropicalis	outside Mammalia
syndecans	SDC3	A0A8J4K9N8	Eudyptula minor	outside Mammalia
syndecans	SDC3	A0A8J4MQ52	Spheniscus mendiculus	outside Mammalia
syndecans	SDC3	A0A8J4NGF1	Eudyptes sclateri	outside Mammalia
syndecans	SDC3	A0A8J4NTI5	Eudyptes chrysocome	outside Mammalia
syndecans	SDC3	A0A8J4PF08	Aptenodytes patagonicus	outside Mammalia
syndecans	SDC3	A0A8J4UVX8	Clarias magur	outside Mammalia
syndecans	SDC3	A0A8J7TFL3	Atractosteus spatula	outside Mammalia
syndecans	SDC3	A0A8K0BPE9	Eudyptes filholi	outside Mammalia
syndecans	SDC3	A0A8M1KR48	Clupea harengus	outside Mammalia
syndecans	SDC3	A0A8N5EV79	Geospiza fortis	outside Mammalia
syndecans	SDC3	A0A8T1SU17	Chelydra serpentina	outside Mammalia
syndecans	SDC3	A0A8U7NJ93	Corvus moneduloides	outside Mammalia
syndecans	SDC3	A0A8V0YJY9	Gallus gallus	outside Mammalia
syndecans	SDC3	A0A8V0YKL0	Gallus gallus	outside Mammalia
syndecans	SDC3	A0A8V0YMH2	Gallus gallus	outside Mammalia
syndecans	SDC3	A0A8X8BNI7	Polypterus senegalus	outside Mammalia
syndecans	SDC3	A0A9B0TK67	Chrysochloris asiatica	second entry for this organism
syndecans	SDC3	A0A9F2R0G5	Python bivittatus	outside Mammalia
syndecans	SDC3	A0A9K3Y886	Homo sapiens	second entry for this organism
syndecans	SDC3	A0A9L0IMA2	Equus asinus	second entry for this organism
syndecans	SDC3	A0A9L0IU81	Equus asinus	second entry for this organism
syndecans	SDC3	A0A9Y6J812	Pundamilia nyererei	outside Mammalia
syndecans	SDC3	A0AA40H8A3	Pygoscelis papua	outside Mammalia
syndecans	SDC3	A0AA97KEG6	Eublepharis macularius	outside Mammalia
syndecans	SDC3	A0AA97MT30	Menura novaehollandiae	outside Mammalia
syndecans	SDC3	A0AAA9TUI4	Bos taurus	second entry for this organism
syndecans	SDC3	A0AAA9TXW0	Bos taurus	second entry for this organism
syndecans	SDC3	A0AAQ5YCE8	Amphiprion ocellaris	outside Mammalia
syndecans	SDC3	A0AAQ5ZPA1	Amphiprion ocellaris	outside Mammalia
syndecans	SDC3	A0AAQ6A2E1	Amphiprion ocellaris	outside Mammalia
syndecans	SDC3	A0AAQ6IT75	Anabas testudineus	outside Mammalia
syndecans	SDC3	A0AAR2J209	Pygocentrus nattereri	outside Mammalia
syndecans	SDC3	A0AAY4C9E6	Denticeps clupeoides	outside Mammalia
syndecans	SDC3	A0AAY5JYT7	Esox lucius	outside Mammalia
syndecans	SDC3	A0AAY5KAZ7	Esox lucius	outside Mammalia
syndecans	SDC3	A0AAY5KTB4	Esox lucius	outside Mammalia
syndecans	SDC3	A0AAZ1WV92	Oreochromis aureus	outside Mammalia
syndecans	SDC3	A0AAZ1WVG5	Oreochromis aureus	outside Mammalia
syndecans	SDC3	A0AAZ1WZ38	Oreochromis aureus	outside Mammalia
syndecans	SDC3	A0AAZ1X8F3	Oreochromis aureus	outside Mammalia
syndecans	SDC3	A0AAZ1XCR1	Oreochromis aureus	outside Mammalia
syndecans	SDC3	A0AAZ1XI47	Oreochromis aureus	outside Mammalia
syndecans	SDC3	A0AAZ1XZY7	Oreochromis aureus	outside Mammalia
syndecans	SDC3	A0AAZ1Y572	Oreochromis aureus	outside Mammalia
syndecans	SDC3	A0AAZ3RGE6	Oncorhynchus tshawytscha	outside Mammalia
syndecans	SDC3	A0AAZ3RMH3	Oncorhynchus tshawytscha	outside Mammalia
syndecans	SDC3	A0ABI7YH26	Felis catus	second entry for this organism
syndecans	SDC3	A0ABI7YHB5	Felis catus	second entry for this organism
syndecans	SDC3	A0ABI7YHE8	Felis catus	second entry for this organism
syndecans	SDC3	A0ABM1KYS6	Gekko japonicus	outside Mammalia
syndecans	SDC3	A0ABM3E2Q0	Salmo salar	outside Mammalia
syndecans	SDC3	A0ABM3ZGL2	Pantherophis guttatus	outside Mammalia
syndecans	SDC3	A0ABM4FRF6	Apteryx mantelli	outside Mammalia
syndecans	SDC3	A0ABM5ESX5	Pogona vitticeps	outside Mammalia
syndecans	SDC3	A0ABS2YVC6	Polypterus senegalus	outside Mammalia
syndecans	SDC3	A0AC58I1B4	Danio rerio	outside Mammalia
syndecans	SDC3	A0AC58I1B6	Danio rerio	outside Mammalia
syndecans	SDC3	A0AC58I1C7	Danio rerio	outside Mammalia
syndecans	SDC3	A0ACB8FRQ9	Sphaerodactylus townsendi	outside Mammalia
syndecans	SDC3	A0ACF8ERD4	Arapaima gigas	outside Mammalia
syndecans	SDC3	A0ACI6QX64	Ovis aries	second entry for this organism
syndecans	SDC3	A0ACI6R3D3	Ovis aries	second entry for this organism
syndecans	SDC3	A0ACI6RMI9	Ovis aries	second entry for this organism
syndecans	SDC3	A0ACI6RU84	Ovis aries	second entry for this organism
syndecans	SDC3	A0ACI8TXA5	Homo sapiens	second entry for this organism
syndecans	SDC3	A1LXW5	Homo sapiens	second entry for this organism
syndecans	SDC3	A9JSA8	Xenopus tropicalis	outside Mammalia
syndecans	SDC3	B1ASF6	Mus musculus	second entry for this organism
syndecans	SDC3	F1DFN3	Danio rerio	outside Mammalia
syndecans	SDC3	F1MP76	Bos taurus	second entry for this organism
syndecans	SDC3	F6Z7A3	Macaca mulatta	second entry for this organism
syndecans	SDC3	F6Z7J1	Macaca mulatta	second entry for this organism
syndecans	SDC3	G1MPX3	Meleagris gallopavo	outside Mammalia
syndecans	SDC3	G1SRT7	Oryctolagus cuniculus	second entry for this organism
syndecans	SDC3	G3U1W0	Loxodonta africana	second entry for this organism
syndecans	SDC3	G3UNT7	Meleagris gallopavo	outside Mammalia
syndecans	SDC3	G3V9B7	Rattus norvegicus	second entry for this organism
syndecans	SDC3	H2N887	Pongo abelii	second entry for this organism
syndecans	SDC3	H3BCS6	Latimeria chalumnae	outside Mammalia
syndecans	SDC3	H9F5W8	Macaca mulatta	second entry for this organism
syndecans	SDC3	H9G4D7	Anolis carolinensis	outside Mammalia
syndecans	SDC3	K7G669	Pelodiscus sinensis	outside Mammalia
syndecans	SDC3	O42474	Xenopus laevis	outside Mammalia
syndecans	SDC3	O75056	Homo sapiens	second entry for this organism
syndecans	SDC3	P26261	Gallus gallus	outside Mammalia
syndecans	SDC3	P33671	Rattus norvegicus	second entry for this organism
syndecans	SDC3	Q64519	Mus musculus	second entry for this organism
syndecans	SDC3	U3JEV1	Ficedula albicollis	outside Mammalia
syndecans	SDC3	U6DJR8	Neogale vison	second entry for this organism
syndecans	SDC3	V8NAM2	Ophiophagus hannah	outside Mammalia
syndecans	SDC3	W5UJI1	Ictalurus punctatus	outside Mammalia
syndecans	SDC3	A0A1S3GFS1	Dipodomys ordii	length 658 against SDC3 anchor 442
syndecans	SDC3	A0A3Q2H3K7	Equus caballus	length 1303 against SDC3 anchor 442
syndecans	SDC3	A0A6G1AYD6	Crocuta crocuta	length 691 against SDC3 anchor 442
syndecans	SDC3	A0AAX6R0M6	Heterocephalus glaber	length 725 against SDC3 anchor 442
syndecans	SDC3	A0A6P3Q0X9	Pteropus vampyrus	over the per-gene cap
syndecans	SDC3	A0A6P5K207	Phascolarctos cinereus	over the per-gene cap
syndecans	SDC3	A0A6P5PLF6	Mus caroli	over the per-gene cap
syndecans	SDC3	A0A7N4NMT6	Sarcophilus harrisii	over the per-gene cap
syndecans	SDC3	A0A7N5JS84	Ailuropoda melanoleuca	over the per-gene cap
syndecans	SDC3	A0A8B7AXK6	Orycteropus afer afer	over the per-gene cap
syndecans	SDC3	A0A8B7SQN4	Hipposideros armiger	over the per-gene cap
syndecans	SDC3	A0A8B7TXG0	Castor canadensis	over the per-gene cap
syndecans	SDC3	A0A8B8UBG0	Camelus ferus	over the per-gene cap
syndecans	SDC3	A0A8B9YCY3	Bos grunniens	over the per-gene cap
syndecans	SDC3	A0A8C0CFP8	Balaenoptera musculus	over the per-gene cap
syndecans	SDC3	A0A8C2VQC8	Chinchilla lanigera	over the per-gene cap
syndecans	SDC3	A0A8C3WUE8	Catagonus wagneri	over the per-gene cap
syndecans	SDC3	A0A8C4LTG6	Equus asinus	over the per-gene cap
syndecans	SDC3	A0A8C5LM22	Jaculus jaculus	over the per-gene cap
syndecans	SDC3	A0A8C5V677	Microcebus murinus	over the per-gene cap
syndecans	SDC3	A0A8C5ZDA3	Marmota marmota marmota	over the per-gene cap
syndecans	SDC3	A0A8C6BIV1	Monodon monoceros	over the per-gene cap
syndecans	SDC3	A0A8C6FK06	Moschus moschiferus	over the per-gene cap
syndecans	SDC3	A0A8C6RS40	Nannospalax galili	over the per-gene cap
syndecans	SDC3	A0A8C7EXP6	Neogale vison	over the per-gene cap
syndecans	SDC3	A0A8C8Z1A0	Prolemur simus	over the per-gene cap
syndecans	SDC3	A0A8C9BLP2	Phocoena sinus	over the per-gene cap
syndecans	SDC3	A0A8C9I335	Piliocolobus tephrosceles	over the per-gene cap
syndecans	SDC3	A0A8D2D9W6	Sciurus vulgaris	over the per-gene cap
syndecans	SDC3	A0A8D2F2I2	Theropithecus gelada	over the per-gene cap
syndecans	SDC3	A0A8D2I6L7	Urocitellus parryii	over the per-gene cap
syndecans	SDC3	A0A8I3N3H1	Canis lupus familiaris	over the per-gene cap
syndecans	SDC3	A0A8I5TV35	Pongo abelii	over the per-gene cap
syndecans	SDC3	A0A8M1F2R5	Ursus maritimus	over the per-gene cap
syndecans	SDC3	A0A8U0UKU4	Mustela putorius furo	over the per-gene cap
syndecans	SDC3	A0A9B0GVZ5	Odobenus rosmarus divergens	over the per-gene cap
syndecans	SDC3	A0A9B0TE98	Chrysochloris asiatica	over the per-gene cap
syndecans	SDC3	A0A9J7JE63	Cricetulus griseus	over the per-gene cap
syndecans	SDC3	A0A9W2V6C4	Panthera pardus	over the per-gene cap
syndecans	SDC3	A0AAA9SMH7	Bos taurus	over the per-gene cap
syndecans	SDC3	A0ABI7YGS0	Felis catus	over the per-gene cap
syndecans	SDC3	A0ABM0IPZ4	Echinops telfairi	over the per-gene cap
syndecans	SDC3	A0ABM0RDP1	Galeopterus variegatus	over the per-gene cap
syndecans	SDC3	A0ABM1AKV3	Microtus ochrogaster	over the per-gene cap
syndecans	SDC3	A0ABM2YCA1	Mesocricetus auratus	over the per-gene cap
syndecans	SDC3	A0ABM3P3P3	Acinonyx jubatus	over the per-gene cap
syndecans	SDC3	A0ABM3S6G0	Balaenoptera acutorostrata	over the per-gene cap
syndecans	SDC3	A0ABM4HG65	Odocoileus virginianus	over the per-gene cap
syndecans	SDC3	A0ABM4MIZ2	Equus przewalskii	over the per-gene cap
syndecans	SDC3	A0ABM4T3L2	Bos indicus	over the per-gene cap
syndecans	SDC3	A0ABM4ZVN4	Vulpes vulpes	over the per-gene cap
syndecans	SDC3	A0ABM5ED00	Vicugna pacos	over the per-gene cap
syndecans	SDC3	A0ABQ9VAF2	Saguinus oedipus	over the per-gene cap
syndecans	SDC3	A0AC58REZ0	Camelus bactrianus	over the per-gene cap
syndecans	SDC3	A0ACI6PAA4	Ovis aries	over the per-gene cap
syndecans	SDC3	A0ACM7HNT8	Callorhinus ursinus	over the per-gene cap
syndecans	SDC3	F6XHV5	Monodelphis domestica	over the per-gene cap
syndecans	SDC3	G1P749	Myotis lucifugus	over the per-gene cap
syndecans	SDC3	G1QK95	Nomascus leucogenys	over the per-gene cap
syndecans	SDC3	G3RQZ1	Gorilla gorilla gorilla	over the per-gene cap
syndecans	SDC3	G3TAV5	Loxodonta africana	over the per-gene cap
syndecans	SDC3	H0VXC8	Cavia porcellus	over the per-gene cap
syndecans	SDC3	H2R2Z1	Pan troglodytes	over the per-gene cap
syndecans	SDC3	I3MUQ2	Ictidomys tridecemlineatus	over the per-gene cap
syndecans	SDC4	P31431-2	Homo sapiens	second entry for this organism
syndecans	SDC4	P49416	Gallus gallus	outside Mammalia
syndecans	SDC4	Q1AGV6	Xenopus laevis	outside Mammalia
syndecans	SDC4	Q1AGV7	Xenopus laevis	outside Mammalia
syndecans	SDC4	A0A091P883	Haliaeetus albicilla	outside Mammalia
syndecans	SDC4	A0A151NZK2	Alligator mississippiensis	outside Mammalia
syndecans	SDC4	A0A1S3P1H1	Salmo salar	outside Mammalia
syndecans	SDC4	A0A1U7REU5	Alligator sinensis	outside Mammalia
syndecans	SDC4	A0A1V4KL03	Patagioenas fasciata monilis	outside Mammalia
syndecans	SDC4	A0A218URX7	Lonchura striata	outside Mammalia
syndecans	SDC4	A0A2D0RYI6	Ictalurus punctatus	outside Mammalia
syndecans	SDC4	A0A2I4CPS2	Austrofundulus limnaeus	outside Mammalia
syndecans	SDC4	A0A2Y9H3S0	Neomonachus schauinslandi	second entry for this organism
syndecans	SDC4	A0A3B4GRD7	Pundamilia nyererei	outside Mammalia
syndecans	SDC4	A0A3Q0FNB2	Alligator sinensis	outside Mammalia
syndecans	SDC4	A0A3Q1KC12	Anabas testudineus	outside Mammalia
syndecans	SDC4	A0A452F549	Capra hircus	second entry for this organism
syndecans	SDC4	A0A452J7Z2	Gallus gallus	outside Mammalia
syndecans	SDC4	A0A4W2EKW8	Bos indicus x Bos taurus	second entry for this organism
syndecans	SDC4	A0A4W4DZF8	Electrophorus electricus	outside Mammalia
syndecans	SDC4	A0A5F8AQE0	Macaca mulatta	second entry for this organism
syndecans	SDC4	A0A5F9CFV5	Oryctolagus cuniculus	second entry for this organism
syndecans	SDC4	A0A5F9DJ80	Oryctolagus cuniculus	second entry for this organism
syndecans	SDC4	A0A5F9DR11	Oryctolagus cuniculus	second entry for this organism
syndecans	SDC4	A0A5G2QGF4	Sus scrofa	second entry for this organism
syndecans	SDC4	A0A5S6HZW1	Sus scrofa	second entry for this organism
syndecans	SDC4	A0A663ES68	Aquila chrysaetos chrysaetos	outside Mammalia
syndecans	SDC4	A0A663N2K5	Athene cunicularia	outside Mammalia
syndecans	SDC4	A0A665TVF0	Echeneis naucrates	outside Mammalia
syndecans	SDC4	A0A667WVS5	Myripristis murdjan	outside Mammalia
syndecans	SDC4	A0A668RNR2	Oreochromis aureus	outside Mammalia
syndecans	SDC4	A0A669NZS2	Phasianus colchicus	outside Mammalia
syndecans	SDC4	A0A670IM83	Podarcis muralis	outside Mammalia
syndecans	SDC4	A0A670YF56	Pseudonaja textilis	outside Mammalia
syndecans	SDC4	A0A671W3G3	Sparus aurata	outside Mammalia
syndecans	SDC4	A0A672G3G0	Salarias fasciatus	outside Mammalia
syndecans	SDC4	A0A672TX28	Strigops habroptila	outside Mammalia
syndecans	SDC4	A0A673UU97	Suricata suricatta	second entry for this organism
syndecans	SDC4	A0A674C4R8	Salmo trutta	outside Mammalia
syndecans	SDC4	A0A674G902	Taeniopygia guttata	outside Mammalia
syndecans	SDC4	A0A674J7W3	Terrapene triunguis	outside Mammalia
syndecans	SDC4	A0A6I9HIS3	Geospiza fortis	outside Mammalia
syndecans	SDC4	A0A6I9X720	Thamnophis sirtalis	outside Mammalia
syndecans	SDC4	A0A6J0HUN9	Lepidothrix coronata	outside Mammalia
syndecans	SDC4	A0A6J0T8K0	Pogona vitticeps	outside Mammalia
syndecans	SDC4	A0A6J1TS62	Notechis scutatus	outside Mammalia
syndecans	SDC4	A0A6J2FDQ3	Zalophus californianus	second entry for this organism
syndecans	SDC4	A0A6J2ING5	Pipra filicauda	outside Mammalia
syndecans	SDC4	A0A6J2PRA8	Cottoperca gobio	outside Mammalia
syndecans	SDC4	A0A6J2PS11	Cottoperca gobio	outside Mammalia
syndecans	SDC4	A0A6J2VQU1	Chanos chanos	outside Mammalia
syndecans	SDC4	A0A6J3DXL9	Aythya fuligula	outside Mammalia
syndecans	SDC4	A0A6P3WB70	Clupea harengus	outside Mammalia
syndecans	SDC4	A0A6P3WB96	Clupea harengus	outside Mammalia
syndecans	SDC4	A0A6P7MKC3	Betta splendens	outside Mammalia
syndecans	SDC4	A0A6P7MKU8	Betta splendens	outside Mammalia
syndecans	SDC4	A0A6P7YUM1	Microcaecilia unicolor	outside Mammalia
syndecans	SDC4	A0A6P8T058	Geotrypetes seraphini	outside Mammalia
syndecans	SDC4	A0A6P8W6U0	Gymnodraco acuticeps	outside Mammalia
syndecans	SDC4	A0A6P9BI79	Pantherophis guttatus	outside Mammalia
syndecans	SDC4	A0A7K4JKS6	Geococcyx californianus	outside Mammalia
syndecans	SDC4	A0A7K4JY17	Crypturellus soui	outside Mammalia
syndecans	SDC4	A0A7K4LZF6	Crypturellus undulatus	outside Mammalia
syndecans	SDC4	A0A7K4PCW4	Melospiza melodia	outside Mammalia
syndecans	SDC4	A0A7K4QJQ5	Neopipo cinnamomea	outside Mammalia
syndecans	SDC4	A0A7K4SBK1	Columbina picui	outside Mammalia
syndecans	SDC4	A0A7K4ST70	Burhinus bistriatus	outside Mammalia
syndecans	SDC4	A0A7K4TYC0	Sinosuthora webbiana	outside Mammalia
syndecans	SDC4	A0A7K4VR22	Emberiza fucata	outside Mammalia
syndecans	SDC4	A0A7K4WIN6	Tachuris rubrigastra	outside Mammalia
syndecans	SDC4	A0A7K4XNS9	Regulus satrapa	outside Mammalia
syndecans	SDC4	A0A7K4YJJ5	Bucorvus abyssinicus	outside Mammalia
syndecans	SDC4	A0A7K5AA24	Centropus unirufus	outside Mammalia
syndecans	SDC4	A0A7K5BBE8	Furnarius figulus	outside Mammalia
syndecans	SDC4	A0A7K5C6Y1	Motacilla alba	outside Mammalia
syndecans	SDC4	A0A7K5D0Q8	Pachyramphus minor	outside Mammalia
syndecans	SDC4	A0A7K5E0P7	Polioptila caerulea	outside Mammalia
syndecans	SDC4	A0A7K5FP16	Probosciger aterrimus	outside Mammalia
syndecans	SDC4	A0A7K5G4Y2	Chunga burmeisteri	outside Mammalia
syndecans	SDC4	A0A7K5HQ04	Crotophaga sulcirostris	outside Mammalia
syndecans	SDC4	A0A7K5JGW3	Toxostoma redivivum	outside Mammalia
syndecans	SDC4	A0A7K5K2F3	Mionectes macconnelli	outside Mammalia
syndecans	SDC4	A0A7K5L2N2	Vireo altiloquus	outside Mammalia
syndecans	SDC4	A0A7K5MDH2	Cardinalis cardinalis	outside Mammalia
syndecans	SDC4	A0A7K5NYW3	Chroicocephalus maculipennis	outside Mammalia
syndecans	SDC4	A0A7K5PPZ6	Erythrocercus mccallii	outside Mammalia
syndecans	SDC4	A0A7K5QHD6	Prunella himalayana	outside Mammalia
syndecans	SDC4	A0A7K5SB37	Lanius ludovicianus	outside Mammalia
syndecans	SDC4	A0A7K5TJG8	Urocynchramus pylzowi	outside Mammalia
syndecans	SDC4	A0A7K5UHL2	Cephalopterus ornatus	outside Mammalia
syndecans	SDC4	A0A7K5VQ05	Platysteira castanea	outside Mammalia
syndecans	SDC4	A0A7K5WF23	Hylia prasina	outside Mammalia
syndecans	SDC4	A0A7K5XVT5	Dromas ardeola	outside Mammalia
syndecans	SDC4	A0A7K5Y869	Pterocles burchelli	outside Mammalia
syndecans	SDC4	A0A7K5ZVG3	Onychorhynchus coronatus	outside Mammalia
syndecans	SDC4	A0A7K6AXH4	Upupa epops	outside Mammalia
syndecans	SDC4	A0A7K6BRV3	Ptilonorhynchus violaceus	outside Mammalia
syndecans	SDC4	A0A7K6D5I1	Origma solitaria	outside Mammalia
syndecans	SDC4	A0A7K6EJ86	Grantiella picta	outside Mammalia
syndecans	SDC4	A0A7K6G1I3	Daphoenositta chrysoptera	outside Mammalia
syndecans	SDC4	A0A7K6GIG5	Malurus elegans	outside Mammalia
syndecans	SDC4	A0A7K6HDG7	Dasyornis broadbenti	outside Mammalia
syndecans	SDC4	A0A7K6IKC3	Machaerirhynchus nigripectus	outside Mammalia
syndecans	SDC4	A0A7K6KDL4	Oreocharis arfaki	outside Mammalia
syndecans	SDC4	A0A7K6LES2	Falcunculus frontatus	outside Mammalia
syndecans	SDC4	A0A7K6M1W4	Panurus biarmicus	outside Mammalia
syndecans	SDC4	A0A7K6NEF9	Pedionomus torquatus	outside Mammalia
syndecans	SDC4	A0A7K6PQY6	Ifrita kowaldi	outside Mammalia
syndecans	SDC4	A0A7K6QFI1	Climacteris rufus	outside Mammalia
syndecans	SDC4	A0A7K6SF56	Rhynochetos jubatus	outside Mammalia
syndecans	SDC4	A0A7K6SQN8	Caloenas nicobarica	outside Mammalia
syndecans	SDC4	A0A7K6U6I7	Aegotheles bennettii	outside Mammalia
syndecans	SDC4	A0A7K6UU87	Notiomystis cincta	outside Mammalia
syndecans	SDC4	A0A7K6W8J3	Steatornis caripensis	outside Mammalia
syndecans	SDC4	A0A7K6XMZ7	Promerops cafer	outside Mammalia
syndecans	SDC4	A0A7K6YF90	Alca torda	outside Mammalia
syndecans	SDC4	A0A7K6ZWT2	Nothoprocta pentlandii	outside Mammalia
syndecans	SDC4	A0A7K7AGF3	Nothoprocta ornata	outside Mammalia
syndecans	SDC4	A0A7K7C5U7	Aphelocoma coerulescens	outside Mammalia
syndecans	SDC4	A0A7K7EJ28	Sylvia atricapilla	outside Mammalia
syndecans	SDC4	A0A7K7FIB0	Chionis minor	outside Mammalia
syndecans	SDC4	A0A7K7GU36	Erithacus rubecula	outside Mammalia
syndecans	SDC4	A0A7K7J0U8	Loxia curvirostra	outside Mammalia
syndecans	SDC4	A0A7K7JV34	Agelaius phoeniceus	outside Mammalia
syndecans	SDC4	A0A7K7L4D2	Asarcornis scutulata	outside Mammalia
syndecans	SDC4	A0A7K7M3M9	Brachypodius melanocephalos	outside Mammalia
syndecans	SDC4	A0A7K7PN23	Acrocephalus arundinaceus	outside Mammalia
syndecans	SDC4	A0A7K7QST6	Poecile atricapillus	outside Mammalia
syndecans	SDC4	A0A7K7RWI4	Nesospiza acunhae	outside Mammalia
syndecans	SDC4	A0A7K7T483	Sapayoa aenigma	outside Mammalia
syndecans	SDC4	A0A7K7U9Y2	Ibidorhyncha struthersii	outside Mammalia
syndecans	SDC4	A0A7K7V1A4	Eudromia elegans	outside Mammalia
syndecans	SDC4	A0A7K7WF84	Nothocercus julius	outside Mammalia
syndecans	SDC4	A0A7K7X683	Mohoua ochrocephala	outside Mammalia
syndecans	SDC4	A0A7K7YZV8	Thryothorus ludovicianus	outside Mammalia
syndecans	SDC4	A0A7K7ZFY4	Melanocharis versteri	outside Mammalia
syndecans	SDC4	A0A7K8AMS6	Cnemophilus loriae	outside Mammalia
syndecans	SDC4	A0A7K8C4V9	Rhagologus leucostigma	outside Mammalia
syndecans	SDC4	A0A7K8DCP4	Eulacestoma nigropectus	outside Mammalia
syndecans	SDC4	A0A7K8E982	Leucopsar rothschildi	outside Mammalia
syndecans	SDC4	A0A7K8FU21	Struthidea cinerea	outside Mammalia
syndecans	SDC4	A0A7K8GMK3	Orthonyx spaldingii	outside Mammalia
syndecans	SDC4	A0A7K8H786	Aleadryas rufinucha	outside Mammalia
syndecans	SDC4	A0A7K8IY84	Chaetorhynchus papuensis	outside Mammalia
syndecans	SDC4	A0A7K8JPM4	Lophotis ruficrista	outside Mammalia
syndecans	SDC4	A0A7K8LJT1	Ardeotis kori	outside Mammalia
syndecans	SDC4	A0A7K8MG00	Ptilorrhoa leucosticta	outside Mammalia
syndecans	SDC4	A0A7K8NI61	Casuarius casuarius	outside Mammalia
syndecans	SDC4	A0A7K8NZM4	Cochlearius cochlearius	outside Mammalia
syndecans	SDC4	A0A7K8R240	Smithornis capensis	outside Mammalia
syndecans	SDC4	A0A7K8S457	Rhodinocichla rosea	outside Mammalia
syndecans	SDC4	A0A7K8SHG8	Nyctibius bracteatus	outside Mammalia
syndecans	SDC4	A0A7K8UEN0	Oceanites oceanicus	outside Mammalia
syndecans	SDC4	A0A7K8V998	Ciccaba nigrolineata	outside Mammalia
syndecans	SDC4	A0A7K8WXT2	Sclerurus mexicanus	outside Mammalia
syndecans	SDC4	A0A7K8XSR9	Eubucco bourcierii	outside Mammalia
syndecans	SDC4	A0A7K8Z913	Sakesphorus luctuosus	outside Mammalia
syndecans	SDC4	A0A7K9A0H6	Grallaria varia	outside Mammalia
syndecans	SDC4	A0A7K9BR62	Psilopogon haemacephalus	outside Mammalia
syndecans	SDC4	A0A7K9CVC2	Hemiprocne comata	outside Mammalia
syndecans	SDC4	A0A7K9EIZ3	Baryphthengus martii	outside Mammalia
syndecans	SDC4	A0A7K9FGS8	Stercorarius parasiticus	outside Mammalia
syndecans	SDC4	A0A7K9G2P9	Loxia leucoptera	outside Mammalia
syndecans	SDC4	A0A7K9HCV5	Bucco capensis	outside Mammalia
syndecans	SDC4	A0A7K9JHL9	Myiagra hebetior	outside Mammalia
syndecans	SDC4	A0A7K9JM65	Dicaeum eximium	outside Mammalia
syndecans	SDC4	A0A7K9KY59	Rhabdornis inornatus	outside Mammalia
syndecans	SDC4	A0A7K9MU03	Oceanodroma tethys	outside Mammalia
syndecans	SDC4	A0A7K9NB19	Edolisoma coerulescens	outside Mammalia
syndecans	SDC4	A0A7K9PRS4	Pachycephala philippinensis	outside Mammalia
syndecans	SDC4	A0A7K9QKP2	Irena cyanogastra	outside Mammalia
syndecans	SDC4	A0A7K9RUN0	Sterrhoptilus dennistouni	outside Mammalia
syndecans	SDC4	A0A7K9SJX1	Galbula dea	outside Mammalia
syndecans	SDC4	A0A7K9TRJ7	Chloroceryle aenea	outside Mammalia
syndecans	SDC4	A0A7K9V4U4	Anseranas semipalmata	outside Mammalia
syndecans	SDC4	A0A7K9WHK4	Rhipidura dahli	outside Mammalia
syndecans	SDC4	A0A7K9XV20	Psophia crepitans	outside Mammalia
syndecans	SDC4	A0A7K9YM43	Odontophorus gujanensis	outside Mammalia
syndecans	SDC4	A0A7K9ZK08	Dicrurus megarhynchus	outside Mammalia
syndecans	SDC4	A0A7L0BG47	Ciconia maguari	outside Mammalia
syndecans	SDC4	A0A7L0BMM0	Spizaetus tyrannus	outside Mammalia
syndecans	SDC4	A0A7L0DEF2	Rostratula benghalensis	outside Mammalia
syndecans	SDC4	A0A7L0E9J7	Trogon melanurus	outside Mammalia
syndecans	SDC4	A0A7L0F9H8	Corythaixoides concolor	outside Mammalia
syndecans	SDC4	A0A7L0GIT4	Herpetotheres cachinnans	outside Mammalia
syndecans	SDC4	A0A7L0HLD0	Arenaria interpres	outside Mammalia
syndecans	SDC4	A0A7L0J5C4	Piprites chloris	outside Mammalia
syndecans	SDC4	A0A7L0JWX6	Chauna torquata	outside Mammalia
syndecans	SDC4	A0A7L0L9G6	Sylvietta virens	outside Mammalia
syndecans	SDC4	A0A7L0LYT7	Amazona guildingii	outside Mammalia
syndecans	SDC4	A0A7L0NIG3	Formicarius rufipectus	outside Mammalia
syndecans	SDC4	A0A7L0PXU1	Mesembrinibis cayennensis	outside Mammalia
syndecans	SDC4	A0A7L0QPJ2	Setophaga kirtlandii	outside Mammalia
syndecans	SDC4	A0A7L0RAV2	Glaucidium brasilianum	outside Mammalia
syndecans	SDC4	A0A7L0TES4	Podilymbus podiceps	outside Mammalia
syndecans	SDC4	A0A7L0TLI2	Chordeiles acutipennis	outside Mammalia
syndecans	SDC4	A0A7L0V464	Leptocoma aspasia	outside Mammalia
syndecans	SDC4	A0A7L0WA33	Alectura lathami	outside Mammalia
syndecans	SDC4	A0A7L0XHV6	Tyrannus savana	outside Mammalia
syndecans	SDC4	A0A7L0YE30	Ploceus nigricollis	outside Mammalia
syndecans	SDC4	A0A7L0ZUF3	Oxyruncus cristatus	outside Mammalia
syndecans	SDC4	A0A7L1BCZ8	Gymnorhina tibicen	outside Mammalia
syndecans	SDC4	A0A7L1CE81	Illadopsis cleaveri	outside Mammalia
syndecans	SDC4	A0A7L1CZ98	Serilophus lunatus	outside Mammalia
syndecans	SDC4	A0A7L1E8V2	Oenanthe oenanthe	outside Mammalia
syndecans	SDC4	A0A7L1F7J3	Sylvia borin	outside Mammalia
syndecans	SDC4	A0A7L1GUC1	Indicator maculatus	outside Mammalia
syndecans	SDC4	A0A7L1H9A4	Nycticryphes semicollaris	outside Mammalia
syndecans	SDC4	A0A7L1IUF1	Smutsornis africanus	outside Mammalia
syndecans	SDC4	A0A7L1KF72	Rynchops niger	outside Mammalia
syndecans	SDC4	A0A7L1LFN1	Himantopus himantopus	outside Mammalia
syndecans	SDC4	A0A7L1M2I3	Bombycilla garrulus	outside Mammalia
syndecans	SDC4	A0A7L1MUK4	Rhinopomastus cyanomelas	outside Mammalia
syndecans	SDC4	A0A7L1PSK8	Oriolus oriolus	outside Mammalia
syndecans	SDC4	A0A7L1QNF2	Cisticola juncidis	outside Mammalia
syndecans	SDC4	A0A7L1RFY9	Helopsaltes ochotensis	outside Mammalia
syndecans	SDC4	A0A7L1SSS9	Aramus guarauna	outside Mammalia
syndecans	SDC4	A0A7L1UN16	Phainopepla nitens	outside Mammalia
syndecans	SDC4	A0A7L1V487	Sitta europaea	outside Mammalia
syndecans	SDC4	A0A7L1WHW2	Certhia brachydactyla	outside Mammalia
syndecans	SDC4	A0A7L1XXZ5	Thinocorus orbignyianus	outside Mammalia
syndecans	SDC4	A0A7L1YHV9	Scytalopus superciliaris	outside Mammalia
syndecans	SDC4	A0A7L2A5W4	Leiothrix lutea	outside Mammalia
syndecans	SDC4	A0A7L2BDW8	Heliornis fulica	outside Mammalia
syndecans	SDC4	A0A7L2C372	Alaudala cheleensis	outside Mammalia
syndecans	SDC4	A0A7L2D5Z5	Catharus fuscescens	outside Mammalia
syndecans	SDC4	A0A7L2E8U4	Anthoscopus minutus	outside Mammalia
syndecans	SDC4	A0A7L2F914	Quiscalus mexicanus	outside Mammalia
syndecans	SDC4	A0A7L2FXA0	Nyctibius grandis	outside Mammalia
syndecans	SDC4	A0A7L2HCZ1	Sagittarius serpentarius	outside Mammalia
syndecans	SDC4	A0A7L2IRL6	Semnornis frantzii	outside Mammalia
syndecans	SDC4	A0A7L2JBC3	Cinclus mexicanus	outside Mammalia
syndecans	SDC4	A0A7L2KDK1	Zosterops hypoxanthus	outside Mammalia
syndecans	SDC4	A0A7L2LW11	Hippolais icterina	outside Mammalia
syndecans	SDC4	A0A7L2NAE7	Rhadina sibilatrix	outside Mammalia
syndecans	SDC4	A0A7L2P2L5	Pycnonotus jocosus	outside Mammalia
syndecans	SDC4	A0A7L2PYE9	Hypocryptadius cinnamomeus	outside Mammalia
syndecans	SDC4	A0A7L2R4E5	Oxylabes madagascariensis	outside Mammalia
syndecans	SDC4	A0A7L2S8K1	Mystacornis crossleyi	outside Mammalia
syndecans	SDC4	A0A7L2T4T7	Pomatostomus ruficeps	outside Mammalia
syndecans	SDC4	A0A7L2ULF5	Balaeniceps rex	outside Mammalia
syndecans	SDC4	A0A7L2V8V9	Brachypteracias leptosomus	outside Mammalia
syndecans	SDC4	A0A7L2WUQ3	Pandion haliaetus	outside Mammalia
syndecans	SDC4	A0A7L2XJE9	Erpornis zantholeuca	outside Mammalia
syndecans	SDC4	A0A7L2YZW8	Jacana jacana	outside Mammalia
syndecans	SDC4	A0A7L2ZZC3	Prunella fulvescens	outside Mammalia
syndecans	SDC4	A0A7L3BA46	Syrrhaptes paradoxus	outside Mammalia
syndecans	SDC4	A0A7L3BYX0	Pelecanoides urinatrix	outside Mammalia
syndecans	SDC4	A0A7L3CR17	Pluvianellus socialis	outside Mammalia
syndecans	SDC4	A0A7L3E0W9	Chaetops frenatus	outside Mammalia
syndecans	SDC4	A0A7L3FRJ1	Zapornia atra	outside Mammalia
syndecans	SDC4	A0A7L3GT77	Anhinga rufa	outside Mammalia
syndecans	SDC4	A0A7L3H691	Buphagus erythrorhynchus	outside Mammalia
syndecans	SDC4	A0A7L3I633	Pardalotus punctatus	outside Mammalia
syndecans	SDC4	A0A7L3IXZ0	Thalassarche chlororhynchos	outside Mammalia
syndecans	SDC4	A0A7L3KVJ8	Drymodes brunneopygia	outside Mammalia
syndecans	SDC4	A0A7L3LRU0	Turnix velox	outside Mammalia
syndecans	SDC4	A0A7L3MLL3	Horornis vulcanius	outside Mammalia
syndecans	SDC4	A0A7L3NUJ5	Oreotrochilus melanogaster	outside Mammalia
syndecans	SDC4	A0A7L3PA14	Xiphorhynchus elegans	outside Mammalia
syndecans	SDC4	A0A7L3QMJ3	Cettia cetti	outside Mammalia
syndecans	SDC4	A0A7L3S8H4	Cepphus grylle	outside Mammalia
syndecans	SDC4	A0A7L3SQF6	Rissa tridactyla	outside Mammalia
syndecans	SDC4	A0A7L3UGL9	Uria aalge	outside Mammalia
syndecans	SDC4	A0A7L3VYI4	Molothrus ater	outside Mammalia
syndecans	SDC4	A0A7L3X4V9	Atlantisia rogersi	outside Mammalia
syndecans	SDC4	A0A7L3YBW0	Calonectris borealis	outside Mammalia
syndecans	SDC4	A0A7L3Z435	Fregetta grallaria	outside Mammalia
syndecans	SDC4	A0A7L4A8F2	Circaetus pectoralis	outside Mammalia
syndecans	SDC4	A0A7L4BIU0	Phaetusa simplex	outside Mammalia
syndecans	SDC4	A0A7L4BYT9	Nyctiprogne leucopyga	outside Mammalia
syndecans	SDC4	A0A7L4DHU9	Eurystomus gularis	outside Mammalia
syndecans	SDC4	A0A7L4FWE9	Pampusana beccarii	outside Mammalia
syndecans	SDC4	A0A7L4GZX5	Podargus strigoides	outside Mammalia
syndecans	SDC4	A0A7L4HT31	Scopus umbretta	outside Mammalia
syndecans	SDC4	A0A7L4JEK1	Pomatorhinus ruficollis	outside Mammalia
syndecans	SDC4	A0A7L4K9T9	Ceuthmochares aereus	outside Mammalia
syndecans	SDC4	A0A7L4KRT7	Callaeas wilsoni	outside Mammalia
syndecans	SDC4	A0A7L4MGI0	Glareola pratincola	outside Mammalia
syndecans	SDC4	A0A7L4NTC2	Ceyx cyanopectus	outside Mammalia
syndecans	SDC4	A0A7M4F1V2	Crocodylus porosus	outside Mammalia
syndecans	SDC4	A0A7N6A7Z0	Anabas testudineus	outside Mammalia
syndecans	SDC4	A0A803TYM7	Anolis carolinensis	outside Mammalia
syndecans	SDC4	A0A803V5S1	Ficedula albicollis	outside Mammalia
syndecans	SDC4	A0A850TUZ2	Grus americana	outside Mammalia
syndecans	SDC4	A0A850V143	Chloropsis hardwickii	outside Mammalia
syndecans	SDC4	A0A850W5U2	Fregata magnificens	outside Mammalia
syndecans	SDC4	A0A850XCF8	Piaya cayana	outside Mammalia
syndecans	SDC4	A0A850Y620	Aegithalos caudatus	outside Mammalia
syndecans	SDC4	A0A850Z881	Tichodroma muraria	outside Mammalia
syndecans	SDC4	A0A851A9Z0	Sula dactylatra	outside Mammalia
syndecans	SDC4	A0A851BG62	Picathartes gymnocephalus	outside Mammalia
syndecans	SDC4	A0A851CN22	Calyptomena viridis	outside Mammalia
syndecans	SDC4	A0A851D5C1	Todus mexicanus	outside Mammalia
syndecans	SDC4	A0A851EG40	Dryoscopus gambensis	outside Mammalia
syndecans	SDC4	A0A851F015	Pitta sordida	outside Mammalia
syndecans	SDC4	A0A851JJ58	Donacobius atricapilla	outside Mammalia
syndecans	SDC4	A0A851KIU8	Vidua chalybeata	outside Mammalia
syndecans	SDC4	A0A851LSU4	Corythaeola cristata	outside Mammalia
syndecans	SDC4	A0A851N3I3	Campylorhamphus procurvoides	outside Mammalia
syndecans	SDC4	A0A851PIT0	Penelope pileata	outside Mammalia
syndecans	SDC4	A0A851PZW3	Anhinga anhinga	outside Mammalia
syndecans	SDC4	A0A851QNQ0	Tychaedon coryphoeus	outside Mammalia
syndecans	SDC4	A0A851SDM5	Certhia familiaris	outside Mammalia
syndecans	SDC4	A0A851T7P0	Nothocercus nigrocapillus	outside Mammalia
syndecans	SDC4	A0A851UG43	Elachura formosa	outside Mammalia
syndecans	SDC4	A0A851VEK5	Copsychus sechellarum	outside Mammalia
syndecans	SDC4	A0A851XRI5	Eolophus roseicapilla	outside Mammalia
syndecans	SDC4	A0A851Y5L4	Halcyon senegalensis	outside Mammalia
syndecans	SDC4	A0A852ACC4	Calcarius ornatus	outside Mammalia
syndecans	SDC4	A0A852BI79	Chloropsis cyanopogon	outside Mammalia
syndecans	SDC4	A0A852CHA6	Ramphastos sulfuratus	outside Mammalia
syndecans	SDC4	A0A852D9K4	Passerina amoena	outside Mammalia
syndecans	SDC4	A0A852E3Q9	Vidua macroura	outside Mammalia
syndecans	SDC4	A0A852FWV3	Peucedramus taeniatus	outside Mammalia
syndecans	SDC4	A0A852GV63	Larus smithsonianus	outside Mammalia
syndecans	SDC4	A0A852I4G1	Nicator chloris	outside Mammalia
syndecans	SDC4	A0A852IVG6	Tricholaema leucomelas	outside Mammalia
syndecans	SDC4	A0A852K022	Spizella passerina	outside Mammalia
syndecans	SDC4	A0A852KSG0	Urocolius indicus	outside Mammalia
syndecans	SDC4	A0A852M8X1	Centropus bengalensis	outside Mammalia
syndecans	SDC4	A0A852MY95	Pteruthius melanotis	outside Mammalia
syndecans	SDC4	A0A852NWT5	Atrichornis clamosus	outside Mammalia
syndecans	SDC4	A0A8B9CF94	Anser brachyrhynchus	outside Mammalia
syndecans	SDC4	A0A8B9E5M6	Anser cygnoides	outside Mammalia
syndecans	SDC4	A0A8B9XH19	Bos grunniens	second entry for this organism
syndecans	SDC4	A0A8C0J5H2	Chelonoidis abingdonii	outside Mammalia
syndecans	SDC4	A0A8C0U568	Cyanistes caeruleus	outside Mammalia
syndecans	SDC4	A0A8C2UDR1	Coturnix japonica	outside Mammalia
syndecans	SDC4	A0A8C2UIP3	Coturnix japonica	outside Mammalia
syndecans	SDC4	A0A8C3DC98	Corvus moneduloides	outside Mammalia
syndecans	SDC4	A0A8C3P935	Chrysemys picta bellii	outside Mammalia
syndecans	SDC4	A0A8C3QAJ4	Geospiza parvula	outside Mammalia
syndecans	SDC4	A0A8C3UIM6	Catharus ustulatus	outside Mammalia
syndecans	SDC4	A0A8C4J4H9	Dromaius novaehollandiae	outside Mammalia
syndecans	SDC4	A0A8C4P2N7	Dromaius novaehollandiae	outside Mammalia
syndecans	SDC4	A0A8C4SE77	Erpetoichthys calabaricus	outside Mammalia
syndecans	SDC4	A0A8C4Y1M7	Gopherus evgoodei	outside Mammalia
syndecans	SDC4	A0A8C5DRB0	Gouania willdenowi	outside Mammalia
syndecans	SDC4	A0A8C5QKN1	Leptobrachium leishanense	outside Mammalia
syndecans	SDC4	A0A8C5WHZ0	Leptobrachium leishanense	outside Mammalia
syndecans	SDC4	A0A8C6L0S7	Nothobranchius furzeri	outside Mammalia
syndecans	SDC4	A0A8C6R904	Nannospalax galili	second entry for this organism
syndecans	SDC4	A0A8C6VEI8	Naja naja	outside Mammalia
syndecans	SDC4	A0A8C7EEU2	Nothoprocta perdicaria	outside Mammalia
syndecans	SDC4	A0A8C7I9W5	Oncorhynchus kisutch	outside Mammalia
syndecans	SDC4	A0A8C8CRC4	Oncorhynchus tshawytscha	outside Mammalia
syndecans	SDC4	A0A8C9APQ0	Prolemur simus	second entry for this organism
syndecans	SDC4	A0A8C9AT58	Prolemur simus	second entry for this organism
syndecans	SDC4	A0A8C9AZA1	Prolemur simus	second entry for this organism
syndecans	SDC4	A0A8C9DVG4	Prolemur simus	second entry for this organism
syndecans	SDC4	A0A8C9NC21	Serinus canaria	outside Mammalia
syndecans	SDC4	A0A8C9NFB2	Serinus canaria	outside Mammalia
syndecans	SDC4	A0A8C9UFP9	Serinus canaria	outside Mammalia
syndecans	SDC4	A0A8C9W9M3	Scleropages formosus	outside Mammalia
syndecans	SDC4	A0A8C9X931	Sander lucioperca	outside Mammalia
syndecans	SDC4	A0A8D2N1L1	Zonotrichia albicollis	outside Mammalia
syndecans	SDC4	A0A8I3NWG4	Canis lupus familiaris	second entry for this organism
syndecans	SDC4	A0A8I3W7E7	Callithrix jacchus	second entry for this organism
syndecans	SDC4	A0A8I4A5Z6	Callithrix jacchus	second entry for this organism
syndecans	SDC4	A0A8I5TSK3	Pongo abelii	second entry for this organism
syndecans	SDC4	A0A8I5TSY4	Pongo abelii	second entry for this organism
syndecans	SDC4	A0A8J0QB75	Xenopus tropicalis	outside Mammalia
syndecans	SDC4	A0A8J4I5A3	Spheniscus mendiculus	outside Mammalia
syndecans	SDC4	A0A8J4IZD2	Eudyptula minor	outside Mammalia
syndecans	SDC4	A0A8J4JLS3	Eudyptes sclateri	outside Mammalia
syndecans	SDC4	A0A8J4KNL1	Eudyptes chrysocome	outside Mammalia
syndecans	SDC4	A0A8J4PAX9	Aptenodytes patagonicus	outside Mammalia
syndecans	SDC4	A0A8K0B9Q0	Eudyptes filholi	outside Mammalia
syndecans	SDC4	A0A8M1NAW7	Danio rerio	outside Mammalia
syndecans	SDC4	A0A8P4GNV3	Dicentrarchus labrax	outside Mammalia
syndecans	SDC4	A0A8T1SYZ0	Chelydra serpentina	outside Mammalia
syndecans	SDC4	A0A8U1F7T7	Salvelinus namaycush	outside Mammalia
syndecans	SDC4	A0A8U1F8S5	Salvelinus namaycush	outside Mammalia
syndecans	SDC4	A0A8U7NEG0	Corvus moneduloides	outside Mammalia
syndecans	SDC4	A0A8V0ZEG7	Gallus gallus	outside Mammalia
syndecans	SDC4	A0A8V0ZLJ9	Gallus gallus	outside Mammalia
syndecans	SDC4	A0A8V0ZLU0	Gallus gallus	outside Mammalia
syndecans	SDC4	A0A9F2RAP0	Python bivittatus	outside Mammalia
syndecans	SDC4	A0A9L0IFA7	Equus asinus	second entry for this organism
syndecans	SDC4	A0A9L0IQB4	Equus asinus	second entry for this organism
syndecans	SDC4	A0A9L0J6H8	Equus asinus	second entry for this organism
syndecans	SDC4	A0A9Y3VK47	Pundamilia nyererei	outside Mammalia
syndecans	SDC4	A0A9Y4JLY3	Stegastes partitus	outside Mammalia
syndecans	SDC4	A0A9Y4MS98	Stegastes partitus	outside Mammalia
syndecans	SDC4	A0AA40GY69	Pygoscelis papua	outside Mammalia
syndecans	SDC4	A0AA47NSX4	Merluccius polli	outside Mammalia
syndecans	SDC4	A0AA97KZK1	Eublepharis macularius	outside Mammalia
syndecans	SDC4	A0AA97MJ65	Menura novaehollandiae	outside Mammalia
syndecans	SDC4	A0AAD8CSC7	Acipenser oxyrinchus oxyrinchus	outside Mammalia
syndecans	SDC4	A0AAQ5XMX8	Amphiprion ocellaris	outside Mammalia
syndecans	SDC4	A0AAR2JVR9	Pygocentrus nattereri	outside Mammalia
syndecans	SDC4	A0AAR2LIX0	Pygocentrus nattereri	outside Mammalia
syndecans	SDC4	A0AAX7V9C3	Astatotilapia calliptera	outside Mammalia
syndecans	SDC4	A0AAY4ES52	Denticeps clupeoides	outside Mammalia
syndecans	SDC4	A0AAY4ET00	Denticeps clupeoides	outside Mammalia
syndecans	SDC4	A0AAZ3QEA5	Oncorhynchus tshawytscha	outside Mammalia
syndecans	SDC4	A0AAZ3R880	Oncorhynchus tshawytscha	outside Mammalia
syndecans	SDC4	A0ABD8CVU0	Xenopus laevis	outside Mammalia
syndecans	SDC4	A0ABD8DCX8	Xenopus laevis	outside Mammalia
syndecans	SDC4	A0ABI8A6R7	Felis catus	second entry for this organism
syndecans	SDC4	A0ABI8A6S8	Felis catus	second entry for this organism
syndecans	SDC4	A0ABI8A6S9	Felis catus	second entry for this organism
syndecans	SDC4	A0ABI8A6U3	Felis catus	second entry for this organism
syndecans	SDC4	A0ABK0KYP7	Rattus norvegicus	second entry for this organism
syndecans	SDC4	A0ABM1JWV8	Gekko japonicus	outside Mammalia
syndecans	SDC4	A0ABM3DQL7	Salmo salar	outside Mammalia
syndecans	SDC4	A0ABM4FFU9	Apteryx mantelli	outside Mammalia
syndecans	SDC4	A0ABM4LYA5	Equus przewalskii	second entry for this organism
syndecans	SDC4	A0ABQ9CTN2	Willisornis vidua	outside Mammalia
syndecans	SDC4	A0ABS2XQE6	Polyodon spathula	outside Mammalia
syndecans	SDC4	A0ABS2Z816	Polypterus senegalus	outside Mammalia
syndecans	SDC4	A0AC58JRZ6	Danio rerio	outside Mammalia
syndecans	SDC4	A0AC58MNH2	Castor canadensis	second entry for this organism
syndecans	SDC4	A0AC58MNH9	Castor canadensis	second entry for this organism
syndecans	SDC4	A0ACB7EZ11	Nibea albiflora	outside Mammalia
syndecans	SDC4	A0ACF8EUW0	Arapaima gigas	outside Mammalia
syndecans	SDC4	A0ACI8RNW4	Homo sapiens	second entry for this organism
syndecans	SDC4	A0ACI8S1B6	Homo sapiens	second entry for this organism
syndecans	SDC4	A0ACI8U4A9	Homo sapiens	second entry for this organism
syndecans	SDC4	A0ACM7FSE6	Callorhinus ursinus	second entry for this organism
syndecans	SDC4	A4K2U8	Callithrix jacchus	second entry for this organism
syndecans	SDC4	B0BM67	Xenopus tropicalis	outside Mammalia
syndecans	SDC4	B1H1N2	Xenopus laevis	outside Mammalia
syndecans	SDC4	B4E1S6	Homo sapiens	second entry for this organism
syndecans	SDC4	F7FE95	Macaca mulatta	second entry for this organism
syndecans	SDC4	F7GD52	Ornithorhynchus anatinus	second entry for this organism
syndecans	SDC4	G1KMB2	Anolis carolinensis	outside Mammalia
syndecans	SDC4	G1LC50	Ailuropoda melanoleuca	second entry for this organism
syndecans	SDC4	G1SWJ1	Oryctolagus cuniculus	second entry for this organism
syndecans	SDC4	G3UNU3	Meleagris gallopavo	outside Mammalia
syndecans	SDC4	G3WKH9	Sarcophilus harrisii	second entry for this organism
syndecans	SDC4	G5BB19	Heterocephalus glaber	second entry for this organism
syndecans	SDC4	H2LCT2	Oryzias latipes	outside Mammalia
syndecans	SDC4	H2QKF4	Pan troglodytes	second entry for this organism
syndecans	SDC4	H3APX5	Latimeria chalumnae	outside Mammalia
syndecans	SDC4	H3APX6	Latimeria chalumnae	outside Mammalia
syndecans	SDC4	I0FGX1	Macaca mulatta	second entry for this organism
syndecans	SDC4	I3KQG8	Oreochromis niloticus	outside Mammalia
syndecans	SDC4	I3PMQ2	Arvicanthis niloticus	second entry for this organism
syndecans	SDC4	I3PMQ5	Mastomys erythroleucus	second entry for this organism
syndecans	SDC4	I3PMR1	Bandicota indica	second entry for this organism
syndecans	SDC4	I3PMR3	Bandicota savilei	second entry for this organism
syndecans	SDC4	I3PMR5	Bandicota savilei	second entry for this organism
syndecans	SDC4	I3PMR6	Bandicota savilei	second entry for this organism
syndecans	SDC4	I3PMS2	Maxomys surifer	second entry for this organism
syndecans	SDC4	I3PMS6	Rattus exulans	second entry for this organism
syndecans	SDC4	I3PMS7	Rattus exulans	second entry for this organism
syndecans	SDC4	I3PMS9	Rattus exulans	second entry for this organism
syndecans	SDC4	I3PMT1	Rattus exulans	second entry for this organism
syndecans	SDC4	I3PMT5	Rattus losea	second entry for this organism
syndecans	SDC4	I3PMT7	Rattus losea	second entry for this organism
syndecans	SDC4	I3PMT9	Rattus tanezumi	second entry for this organism
syndecans	SDC4	I3PMU0	Rattus tanezumi	second entry for this organism
syndecans	SDC4	I3PMU1	Rattus tanezumi	second entry for this organism
syndecans	SDC4	I3PMU2	Rattus tanezumi	second entry for this organism
syndecans	SDC4	I3PMU3	Mus caroli	second entry for this organism
syndecans	SDC4	I3PMU6	Mus cookii	second entry for this organism
syndecans	SDC4	I3PMU7	Mus cookii	second entry for this organism
syndecans	SDC4	K7D4A2	Pan troglodytes	second entry for this organism
syndecans	SDC4	K7G570	Pelodiscus sinensis	outside Mammalia
syndecans	SDC4	K7G578	Pelodiscus sinensis	outside Mammalia
syndecans	SDC4	M1VE83	Homo sapiens	primary gene SDC4-ROS1_S4;R34
syndecans	SDC4	M1VKI3	Homo sapiens	primary gene SDC4-ROS1_S4;R32
syndecans	SDC4	M1VRM8	Homo sapiens	primary gene SDC4-ROS1_S2;R32
syndecans	SDC4	O35988	Mus musculus	second entry for this organism
syndecans	SDC4	P31431	Homo sapiens	second entry for this organism
syndecans	SDC4	P31431-2	Homo sapiens	second entry for this organism
syndecans	SDC4	P34901	Rattus norvegicus	second entry for this organism
syndecans	SDC4	P49416	Gallus gallus	outside Mammalia
syndecans	SDC4	Q0JY12	Danio rerio	outside Mammalia
syndecans	SDC4	Q1AGV6	Xenopus laevis	outside Mammalia
syndecans	SDC4	Q1AGV7	Xenopus laevis	outside Mammalia
syndecans	SDC4	Q3U5S6	Mus musculus	second entry for this organism
syndecans	SDC4	Q3UKZ1	Mus musculus	second entry for this organism
syndecans	SDC4	Q5RAT9	Pongo abelii	second entry for this organism
syndecans	SDC4	Q8HZJ6	Sus scrofa	second entry for this organism
syndecans	SDC4	Q99LM6	Mus musculus	second entry for this organism
syndecans	SDC4	U3FUE4	Callithrix jacchus	second entry for this organism
syndecans	SDC4	U3JSB6	Ficedula albicollis	outside Mammalia
syndecans	SDC4	V8NGV2	Ophiophagus hannah	outside Mammalia
syndecans	SDC4	A0A4W2CQ96	Bos indicus x Bos taurus	over the per-gene cap
syndecans	SDC4	A0A4X2K0A5	Vombatus ursinus	over the per-gene cap
syndecans	SDC4	A0A5F4WDV4	Callithrix jacchus	over the per-gene cap
syndecans	SDC4	A0A5F8A1B7	Macaca mulatta	over the per-gene cap
syndecans	SDC4	A0A5F8GRG0	Monodelphis domestica	over the per-gene cap
syndecans	SDC4	A0A5F9C2V9	Oryctolagus cuniculus	over the per-gene cap
syndecans	SDC4	A0A667GX80	Lynx canadensis	over the per-gene cap
syndecans	SDC4	A0A671G6B1	Rhinolophus ferrumequinum	over the per-gene cap
syndecans	SDC4	A0A673UTR9	Suricata suricatta	over the per-gene cap
syndecans	SDC4	A0A6G1AWF6	Crocuta crocuta	over the per-gene cap
syndecans	SDC4	A0A6I8NFN4	Ornithorhynchus anatinus	over the per-gene cap
syndecans	SDC4	A0A6J0Z156	Odocoileus virginianus	over the per-gene cap
syndecans	SDC4	A0A6J2AC98	Acinonyx jubatus	over the per-gene cap
syndecans	SDC4	A0A6J2FAJ7	Zalophus californianus	over the per-gene cap
syndecans	SDC4	A0A6J2MKL1	Phyllostomus discolor	over the per-gene cap
syndecans	SDC4	A0A6J3GNX7	Sapajus apella	over the per-gene cap
syndecans	SDC4	A0A6P3ILK0	Bison bison bison	over the per-gene cap
syndecans	SDC4	A0A6P3R3R9	Pteropus vampyrus	over the per-gene cap
syndecans	SDC4	A0A6P5CT56	Bos indicus	over the per-gene cap
syndecans	SDC4	A0A6P5K3L8	Phascolarctos cinereus	over the per-gene cap
syndecans	SDC4	A0A6P5R949	Mus caroli	over the per-gene cap
syndecans	SDC4	A0A6P6EF12	Octodon degus	over the per-gene cap
syndecans	SDC4	A0A6P6INE2	Puma concolor	over the per-gene cap
syndecans	SDC4	A0A7N5K007	Ailuropoda melanoleuca	over the per-gene cap
syndecans	SDC4	A0A8B6ZRU7	Orycteropus afer afer	over the per-gene cap
syndecans	SDC4	A0A8B7HFZ9	Microcebus murinus	over the per-gene cap
syndecans	SDC4	A0A8B7KFL3	Camelus ferus	over the per-gene cap
syndecans	SDC4	A0A8B7QXS1	Hipposideros armiger	over the per-gene cap
syndecans	SDC4	A0A8B8VA87	Balaenoptera musculus	over the per-gene cap
syndecans	SDC4	A0A8B9XAS1	Bos grunniens	over the per-gene cap
syndecans	SDC4	A0A8C0KIN2	Canis lupus dingo	over the per-gene cap
syndecans	SDC4	A0A8C0X8G0	Castor canadensis	over the per-gene cap
syndecans	SDC4	A0A8C2YLP4	Chinchilla lanigera	over the per-gene cap
syndecans	SDC4	A0A8C3VZ67	Catagonus wagneri	over the per-gene cap
syndecans	SDC4	A0A8C4N0E8	Equus asinus	over the per-gene cap
syndecans	SDC4	A0A8C5Z047	Marmota marmota marmota	over the per-gene cap
syndecans	SDC4	A0A8C6E157	Moschus moschiferus	over the per-gene cap
syndecans	SDC4	A0A8C6R7Q8	Nannospalax galili	over the per-gene cap
syndecans	SDC4	A0A8C8TKB7	Peromyscus maniculatus bairdii	over the per-gene cap
syndecans	SDC4	A0A8C8WM33	Panthera leo	over the per-gene cap
syndecans	SDC4	A0A8C9AN83	Prolemur simus	over the per-gene cap
syndecans	SDC4	A0A8C9CHV3	Phocoena sinus	over the per-gene cap
syndecans	SDC4	A0A8C9JIH4	Panthera tigris altaica	over the per-gene cap
syndecans	SDC4	A0A8C9LR26	Piliocolobus tephrosceles	over the per-gene cap
syndecans	SDC4	A0A8D2AFW7	Sciurus vulgaris	over the per-gene cap
syndecans	SDC4	A0A8D2FNH7	Theropithecus gelada	over the per-gene cap
syndecans	SDC4	A0A8D2GNW4	Urocitellus parryii	over the per-gene cap
syndecans	SDC4	A0A8I3NU11	Canis lupus familiaris	over the per-gene cap
syndecans	SDC4	A0A8J6KKR6	Microtus ochrogaster	over the per-gene cap
syndecans	SDC4	A0A8M1GHU6	Ursus maritimus	over the per-gene cap
syndecans	SDC4	A0A8U0SSX9	Mustela putorius furo	over the per-gene cap
syndecans	SDC4	A0A9B0T3F1	Chrysochloris asiatica	over the per-gene cap
syndecans	SDC4	A0A9V1G2M3	Panthera pardus	over the per-gene cap
syndecans	SDC4	A0A9W3EUR5	Camelus bactrianus	over the per-gene cap
syndecans	SDC4	A0AAU9YQK2	Phodopus roborovskii	over the per-gene cap
syndecans	SDC4	A0ABI8A6N3	Felis catus	over the per-gene cap
syndecans	SDC4	A0ABM0RU26	Galeopterus variegatus	over the per-gene cap
syndecans	SDC4	A0ABM4LYA2	Equus przewalskii	over the per-gene cap
syndecans	SDC4	A0ABM5BVI4	Vicugna pacos	over the per-gene cap
syndecans	SDC4	A0AC55DI59	Echinops telfairi	over the per-gene cap
syndecans	SDC4	A0ACI6NPA0	Ovis aries	over the per-gene cap
syndecans	SDC4	E1BKS1	Bos taurus	over the per-gene cap
syndecans	SDC4	G1Q1C8	Myotis lucifugus	over the per-gene cap
syndecans	SDC4	G1R4N6	Nomascus leucogenys	over the per-gene cap
syndecans	SDC4	G3HLT3	Cricetulus griseus	over the per-gene cap
syndecans	SDC4	G3QNG0	Gorilla gorilla gorilla	over the per-gene cap
syndecans	SDC4	G3T1A4	Loxodonta africana	over the per-gene cap
syndecans	SDC4	G3WKH8	Sarcophilus harrisii	over the per-gene cap
syndecans	SDC4	I3MDB1	Ictidomys tridecemlineatus	over the per-gene cap
syndecans	SDC4	I3PMP9	Acomys johannis	over the per-gene cap
syndecans	SDC4	I3PMQ0	Lemniscomys zebra	over the per-gene cap
syndecans	SDC4	I3PMQ1	Arvicanthis niloticus	over the per-gene cap
syndecans	SDC4	I3PMQ3	Mastomys natalensis	over the per-gene cap
syndecans	SDC4	I3PMQ4	Mastomys erythroleucus	over the per-gene cap
syndecans	SDC4	I3PMQ6	Mastomys kollmannspergeri	over the per-gene cap
syndecans	SDC4	I3PMQ7	Praomys sp. DB-2012	over the per-gene cap
syndecans	SDC4	I3PMQ8	Apodemus flavicollis	over the per-gene cap
syndecans	SDC4	I3PMQ9	Hapalomys delacouri	over the per-gene cap
syndecans	SDC4	I3PMR0	Bandicota indica	over the per-gene cap
syndecans	SDC4	I3PMR2	Bandicota savilei	over the per-gene cap
syndecans	SDC4	I3PMR8	Berylmys berdmorei	over the per-gene cap
syndecans	SDC4	I3PMR9	Berylmys bowersi	over the per-gene cap
syndecans	SDC4	I3PMS0	Leopoldamys edwardsi	over the per-gene cap
syndecans	SDC4	I3PMS1	Maxomys surifer	over the per-gene cap
syndecans	SDC4	I3PMS3	Niviventer fulvescens	over the per-gene cap
syndecans	SDC4	I3PMS4	Rattus exulans	over the per-gene cap
syndecans	SDC4	I3PMS8	Rattus tanezumi	over the per-gene cap
syndecans	SDC4	I3PMT4	Rattus losea	over the per-gene cap
syndecans	SDC4	I3PMU4	Mus cervicolor	over the per-gene cap
syndecans	SDC4	I3PMU5	Mus cookii	over the per-gene cap
syndecans	SDC4	I3PMU8	Mus mattheyi	over the per-gene cap
syndecans	SDC4	U6DCC8	Neogale vison	over the per-gene cap
syndecans_reviewed	SDC1	O74861	Schizosaccharomyces pombe (strain 972 / ATCC 24843)	outside Mammalia
syndecans_reviewed	SDC1	P18828-2	Mus musculus	second entry for this organism
syndecans_reviewed	SDC1	Q03323	Saccharomyces cerevisiae (strain ATCC 204508 / S288c)	outside Mammalia
syndecans_reviewed	SDC1	Q6ESZ9	Oryza sativa subsp. japonica	outside Mammalia
syndecans_reviewed	SDC1	Q9MA74	Arabidopsis thaliana	outside Mammalia
syndecans_reviewed	SDC2	A7A0P0	Saccharomyces cerevisiae (strain YJM789)	outside Mammalia
syndecans_reviewed	SDC2	B3LTF3	Saccharomyces cerevisiae (strain RM11-1a)	outside Mammalia
syndecans_reviewed	SDC2	B5VMS9	Saccharomyces cerevisiae (strain AWRI1631)	outside Mammalia
syndecans_reviewed	SDC2	C8ZCV7	Saccharomyces cerevisiae (strain Lalvin EC1118 / Prise de mousse)	outside Mammalia
syndecans_reviewed	SDC2	P0CF32	Saccharomyces cerevisiae	outside Mammalia
syndecans_reviewed	SDC2	P0CF34	Saccharomyces cerevisiae (strain ATCC 204508 / S288c)	outside Mammalia
syndecans_reviewed	SDC2	P49414	Xenopus laevis	outside Mammalia
syndecans_reviewed	SDC2	Q6GR51	Xenopus laevis	outside Mammalia
syndecans_reviewed	SDC3	P26261	Gallus gallus	outside Mammalia
syndecans_reviewed	SDC4	P31431-2	Homo sapiens	second entry for this organism
syndecans_reviewed	SDC4	P49416	Gallus gallus	outside Mammalia
syndecans_reviewed	SDC4	Q1AGV6	Xenopus laevis	outside Mammalia
syndecans_reviewed	SDC4	Q1AGV7	Xenopus laevis	outside Mammalia

### Sheet: S19 orthology check
family	accession	entry	gene	taxon	verdict
peroxidases	A0A452E9Y6	PERL_CAPHI	LPO	9925	one-to-one
peroxidases	A2AQ92	DUOX1_MOUSE	DUOX1	10090	one-to-one
peroxidases	A4IGL7	PXDN_XENTR	PXDN	8364	one-to-one
peroxidases	A5JUY8	PERL_BUBBU	LPO	89462	not in Compara
peroxidases	F5HM55	IMPER_ANOGA	HPX15	7165	no human gene of that symbol in the family
peroxidases	F6RBT1	PERE_HORSE	EPX	9796	one-to-one
peroxidases	G4N2X9	OXEAS_PYRO7	MGG_10859	242507	no human gene of that symbol in the family
peroxidases	G4N4J5	LIDS_PYRO7	MGG_13239	242507	no human gene of that symbol in the family
peroxidases	G5EB19	PPOA_EMENI	PPOA	227321	no human gene of that symbol in the family
peroxidases	G5EG78	PXDN2_CAEEL	PXN-2	6239	no human gene of that symbol in the family
peroxidases	O02768	PGH2_RABIT	PTGS2	9986	one-to-one
peroxidases	O19183	PGH2_HORSE	PTGS2	9796	one-to-one
peroxidases	O61213	DUOX1_CAEEL	BLI-3	6239	no human gene of that symbol in the family
peroxidases	O62664	PGH1_BOVIN	PTGS1	9913	one-to-one
peroxidases	O62698	PGH2_BOVIN	PTGS2	9913	one-to-one
peroxidases	O62725	PGH2_NEOVI	PTGS2	452646	one-to-one
peroxidases	O97554	PGH1_RABIT	PTGS1	9986	one-to-one
peroxidases	P05979	PGH1_SHEEP	PTGS1	9940	one-to-one
peroxidases	P09933	PERT_PIG	TPO	9823	one-to-one
peroxidases	P11247	PERM_MOUSE	MPO	10090	one-to-one
peroxidases	P14650	PERT_RAT	TPO	10116	one-to-one
peroxidases	P22437	PGH1_MOUSE	PTGS1	10090	one-to-one
peroxidases	P27607	PGH2_CHICK	PTGS2	9031	one-to-one
peroxidases	P35355	PGH2_RAT	PTGS2	10116	one-to-one
peroxidases	P35419	PERT_MOUSE	TPO	10090	one-to-one
peroxidases	P49290	PERE_MOUSE	EPX	10090	one-to-one
peroxidases	P70682	PGH2_CAVPO	PTGS2	10141	one-to-one
peroxidases	P79208	PGH2_SHEEP	PTGS2	9940	one-to-one
peroxidases	P80025	PERL_BOVIN	LPO	9913	one-to-one
peroxidases	P80550	PERE_PIG	EPX	9823	one-to-one
peroxidases	P82600	PERC_AEDAE	PXT	7159	no human gene of that symbol in the family
peroxidases	P90820	HPX2_CAEEL	HPX-2	6239	no human gene of that symbol in the family
peroxidases	Q05769	PGH2_MOUSE	PTGS2	10090	one-to-one
peroxidases	Q1ENI8	PXDN1_CAEEL	PXN-1	6239	no human gene of that symbol in the family
peroxidases	Q20616	SKPO1_CAEEL	SKPO-1	6239	no human gene of that symbol in the family
peroxidases	Q23490	MLT7_CAEEL	MLT-7	6239	no human gene of that symbol in the family
peroxidases	Q2QRV3	PIOX_ORYSJ	PIOX	39947	no human gene of that symbol in the family
peroxidases	Q3UQ28	PXDN_MOUSE	PXDN	10090	one-to-one
peroxidases	Q4WY82	PPOC_ASPFU	PPOC	330879	no human gene of that symbol in the family
peroxidases	Q5SW46	PERL_MOUSE	LPO	10090	one-to-one
peroxidases	Q63921	PGH1_RAT	PTGS1	10116	one-to-one
peroxidases	Q6RET3	PPOA_EMEND	PPOA	162425	no human gene of that symbol in the family
peroxidases	Q6TMK4	POXA_DICDI	POXA	44689	no human gene of that symbol in the family
peroxidases	Q8CIY2	DUOX1_RAT	DUOX1	10116	one-to-one
peroxidases	Q8HYB7	PERT_CANLF	TPO	9615	one-to-one
peroxidases	Q8HZK2	DUOX2_PIG	DUOX2	9823	one-to-one
peroxidases	Q8HZK3	DUOX1_PIG	DUOX1	9823	one-to-one
peroxidases	Q8HZR1	PGH1_CANLF	PTGS1	9615	one-to-one
peroxidases	Q8R481	PERL_MESAU	LPO	10036	one-to-one
peroxidases	Q9C9U3	DOX2_ARATH	DOX2	3702	no human gene of that symbol in the family
peroxidases	Q9ES45	DUOX2_RAT	DUOX2	10116	one-to-one
peroxidases	Q9MZF4	DUOX1_CANLF	DUOX1	9615	one-to-one
peroxidases	Q9SGH6	DOX1_ARATH	DOX1	3702	no human gene of that symbol in the family
peroxidases	Q9VEG6	PERC_DROME	PXT	7227	no human gene of that symbol in the family
peroxidases	Q9VQH2	DUOX_DROME	DUOX	7227	no human gene of that symbol in the family
peroxidases	Q9VZZ4	PXDN_DROME	PXN	7227	no human gene of that symbol in the family
peroxidases	A0A1S3ZX38	PIOX_TOBAC	PIOX	4097	no human gene of that symbol in the family
peroxidases	A0A1Y9G8H0	PERO_ANOAL	PEROX	7167	no human gene of that symbol in the family
peroxidases	A8WQH2	PXDN1_CAEBR	PXN-1	6238	no human gene of that symbol in the family
peroxidases	F9FAJ9	OXEAS_FUSOF	FOXB_03425	660025	no human gene of that symbol in the family
peroxidases	Q01603	PERO_DROME	PXD	7227	no human gene of that symbol in the family
peroxidases	Q4WPX2	PPOA_ASPFU	PPOA	330879	no human gene of that symbol in the family
peroxidases	Q5GQ66	PIOX_PEA	ALPHADOX1	3888	no human gene of that symbol in the family
peroxidases	Q7QH73	PERC_ANOGA	PXT	7165	no human gene of that symbol in the family
peroxidases	B0Y6R2	PPOA_ASPFC	PPOA	451804	no human gene of that symbol in the family
peroxidases	A0A2G3AC72	PIOX_CAPAN	T459_06886	4072	no human gene of that symbol in the family
syndecans	P18828	SDC1_MOUSE	SDC1	10090	one-to-one
syndecans	P26260	SDC1_RAT	SDC1	10116	one-to-one
syndecans	P34740	SDC1_MESAU	SDC1	10036	one-to-one
syndecans	P47951	SDC1_CRIGR	SDC1	10029	one-to-one
syndecans	Q08DZ5	SDC1_BOVIN	SDC1	9913	one-to-one
syndecans	A0A1D5RIX8	A0A1D5RIX8_MACMU	SDC1	9544	one-to-one
syndecans	A0A287B0S3	A0A287B0S3_PIG	SDC1	9823	one-to-one
syndecans	A0A2I2YZE2	A0A2I2YZE2_GORGO	SDC1	9595	one-to-one
syndecans	A0A2I3FUM1	A0A2I3FUM1_NOMLE	SDC1	61853	one-to-one
syndecans	A0A2I3RNT6	A0A2I3RNT6_PANTR	SDC1	9598	one-to-one
syndecans	A0A2J8RSN4	A0A2J8RSN4_PONAB	SDC1	9601	one-to-one
syndecans	A0A2K5RH30	A0A2K5RH30_CEBIM	SDC1	2715852	one-to-one
syndecans	A0A2K6PR17	A0A2K6PR17_RHIRO	SDC1	61622	one-to-one
syndecans	A0A2U3WB08	A0A2U3WB08_ODORO	SDC1	9708	not in Compara
syndecans	A0A2U3Z1N3	A0A2U3Z1N3_LEPWE	SDC1	9713	not in Compara
syndecans	A0A2Y9HNZ5	A0A2Y9HNZ5_NEOSC	SDC1	29088	not in Compara
syndecans	A0A2Y9NAX2	A0A2Y9NAX2_DELLE	SDC1	9749	one-to-one
syndecans	A0A2Y9RV91	A0A2Y9RV91_TRIMA	SDC1	127582	not in Compara
syndecans	A0A340XWW0	A0A340XWW0_LIPVE	SDC1	118797	not in Compara
syndecans	A0A341BMZ9	A0A341BMZ9_NEOAA	SDC1	1706337	not in Compara
syndecans	A0A3Q2HG60	A0A3Q2HG60_HORSE	SDC1	9796	one-to-one
syndecans	A0A3Q7NPL7	A0A3Q7NPL7_CALUR	SDC1	34884	not in Compara
syndecans	A0A452F6G6	A0A452F6G6_CAPHI	SDC1	9925	one-to-one
syndecans	A0A452QVQ1	A0A452QVQ1_URSAM	SDC1	9643	one-to-one
syndecans	A0A4W2DF80	A0A4W2DF80_BOBOX	SDC1	30522	one-to-one
syndecans	A0A4X2MBF1	A0A4X2MBF1_VOMUR	SDC1	29139	one-to-one
syndecans	A0A5F9CBF9	A0A5F9CBF9_RABIT	SDC1	9986	one-to-one
syndecans	A0A667GF93	A0A667GF93_LYNCA	SDC1	61383	not in Compara
syndecans	A0A671E518	A0A671E518_RHIFE	SDC1	59479	one-to-one
syndecans	P34900	SDC2_RAT	SDC2	10116	one-to-one
syndecans	P43407	SDC2_MOUSE	SDC2	10090	one-to-one
syndecans	Q58DD4	SDC2_BOVIN	SDC2	9913	one-to-one
syndecans	A0A0P6K1L1	A0A0P6K1L1_HETGA	SDC2	10181	one-to-one
syndecans	A0A1S3AB93	A0A1S3AB93_ERIEU	SDC2	9365	one-to-one
syndecans	A0A1S3EVL6	A0A1S3EVL6_DIPOR	SDC2	10020	one-to-one
syndecans	A0A1U7QTG9	A0A1U7QTG9_MESAU	SDC2	10036	one-to-one
syndecans	A0A1U7TNJ9	A0A1U7TNJ9_CARSF	SDC2	1868482	one-to-one
syndecans	A0A250XW84	A0A250XW84_CASCN	SDC2	51338	not in Compara
syndecans	A0A286Y314	A0A286Y314_CAVPO	SDC2	10141	one-to-one
syndecans	A0A2I2YE18	A0A2I2YE18_GORGO	SDC2	9595	one-to-one
syndecans	A0A2I3G2G3	A0A2I3G2G3_NOMLE	SDC2	61853	one-to-one
syndecans	A0A2I3SS54	A0A2I3SS54_PANTR	SDC2	9598	one-to-one
syndecans	A0A2J8UF25	A0A2J8UF25_PONAB	SDC2	9601	one-to-one
syndecans	A0A2K5R0F0	A0A2K5R0F0_CEBIM	SDC2	2715852	one-to-one
syndecans	A0A2K6PN88	A0A2K6PN88_RHIRO	SDC2	61622	one-to-one
syndecans	A0A2R8NFA3	A0A2R8NFA3_CALJA	SDC2	9483	one-to-one
syndecans	A0A2U3WXZ7	A0A2U3WXZ7_ODORO	SDC2	9708	not in Compara
syndecans	A0A2U3YVQ7	A0A2U3YVQ7_LEPWE	SDC2	9713	not in Compara
syndecans	A0A2Y9DAK3	A0A2Y9DAK3_TRIMA	SDC2	127582	not in Compara
syndecans	A0A2Y9ES42	A0A2Y9ES42_PHYMC	SDC2	9755	one-to-one
syndecans	A0A2Y9GXJ2	A0A2Y9GXJ2_NEOSC	SDC2	29088	not in Compara
syndecans	A0A2Y9P069	A0A2Y9P069_DELLE	SDC2	9749	one-to-one
syndecans	A0A340WZJ0	A0A340WZJ0_LIPVE	SDC2	118797	not in Compara
syndecans	A0A341CD56	A0A341CD56_NEOAA	SDC2	1706337	not in Compara
syndecans	A0A383YQE1	A0A383YQE1_BALAC	SDC2	9767	not in Compara
syndecans	A0A3Q2L2V9	A0A3Q2L2V9_HORSE	SDC2	9796	one-to-one
syndecans	A0A3Q7NYW7	A0A3Q7NYW7_CALUR	SDC2	34884	not in Compara
syndecans	A0A452EQZ9	A0A452EQZ9_CAPHI	SDC2	9925	one-to-one
syndecans	P33671	SDC3_RAT	SDC3	10116	one-to-one
syndecans	Q64519	SDC3_MOUSE	SDC3	10090	one-to-one
syndecans	A0A1S2ZPE4	A0A1S2ZPE4_ERIEU	SDC3	9365	one-to-one
syndecans	A0A1U7TWT7	A0A1U7TWT7_CARSF	SDC3	1868482	one-to-one
syndecans	A0A287B286	A0A287B286_PIG	SDC3	9823	one-to-one
syndecans	A0A2K5PAC8	A0A2K5PAC8_CEBIM	SDC3	2715852	one-to-one
syndecans	A0A2K6NUD4	A0A2K6NUD4_RHIRO	SDC3	61622	one-to-one
syndecans	A0A2R8M9N4	A0A2R8M9N4_CALJA	SDC3	9483	one-to-one
syndecans	A0A2U3Z7W6	A0A2U3Z7W6_LEPWE	SDC3	9713	not in Compara
syndecans	A0A2Y9DD15	A0A2Y9DD15_TRIMA	SDC3	127582	not in Compara
syndecans	A0A2Y9FS71	A0A2Y9FS71_PHYMC	SDC3	9755	one-to-one
syndecans	A0A2Y9GLI8	A0A2Y9GLI8_NEOSC	SDC3	29088	not in Compara
syndecans	A0A2Y9N8Z7	A0A2Y9N8Z7_DELLE	SDC3	9749	one-to-one
syndecans	A0A340WPD3	A0A340WPD3_LIPVE	SDC3	118797	not in Compara
syndecans	A0A341D973	A0A341D973_NEOAA	SDC3	1706337	not in Compara
syndecans	A0A452ERE2	A0A452ERE2_CAPHI	SDC3	9925	orthologue, not one-to-one
syndecans	A0A452RV16	A0A452RV16_URSAM	SDC3	9643	one-to-one
syndecans	A0A4X2LJH7	A0A4X2LJH7_VOMUR	SDC3	29139	one-to-one
syndecans	A0A5F7ZUS3	A0A5F7ZUS3_MACMU	SDC3	9544	one-to-one
syndecans	A0A5F9CI97	A0A5F9CI97_RABIT	SDC3	9986	one-to-one
syndecans	A0A671EHB1	A0A671EHB1_RHIFE	SDC3	59479	one-to-one
syndecans	A0A673UXC2	A0A673UXC2_SURSU	SDC3	37032	not in Compara
syndecans	A0A6I8P591	A0A6I8P591_ORNAN	SDC3	9258	one-to-one
syndecans	A0A6J2F2A6	A0A6J2F2A6_ZALCA	SDC3	9704	not in Compara
syndecans	A0A6J2LMT2	A0A6J2LMT2_9CHIR	SDC3	89673	not in Compara
syndecans	A0A6J3FA81	A0A6J3FA81_SAPAP	SDC3	9515	not in Compara
syndecans	A0A6J3PYK4	A0A6J3PYK4_TURTR	SDC3	9739	not in Compara
syndecans	A0A6P3FB64	A0A6P3FB64_OCTDE	SDC3	10160	one-to-one
syndecans	A0A6P3GUZ9	A0A6P3GUZ9_BISBB	SDC3	43346	one-to-one
syndecans	O35988	SDC4_MOUSE	SDC4	10090	one-to-one
syndecans	P34901	SDC4_RAT	SDC4	10116	one-to-one
syndecans	Q5RAT9	SDC4_PONAB	SDC4	9601	one-to-one
syndecans	Q8HZJ6	SDC4_PIG	SDC4	9823	one-to-one
syndecans	A0A0P6JG97	A0A0P6JG97_HETGA	SDC4	10181	one-to-one
syndecans	A0A1S3EPN3	A0A1S3EPN3_DIPOR	SDC4	10020	one-to-one
syndecans	A0A1S3WL58	A0A1S3WL58_ERIEU	SDC4	9365	one-to-one
syndecans	A0A1U7TPK6	A0A1U7TPK6_CARSF	SDC4	1868482	one-to-one
syndecans	A0A1U8CVQ0	A0A1U8CVQ0_MESAU	SDC4	10036	one-to-one
syndecans	A0A286XNZ2	A0A286XNZ2_CAVPO	SDC4	10141	one-to-one
syndecans	A0A2I3RDR0	A0A2I3RDR0_PANTR	SDC4	9598	one-to-one
syndecans	A0A2K5S770	A0A2K5S770_CEBIM	SDC4	2715852	one-to-one
syndecans	A0A2K6RN20	A0A2K6RN20_RHIRO	SDC4	61622	one-to-one
syndecans	A0A2U3WX80	A0A2U3WX80_ODORO	SDC4	9708	not in Compara
syndecans	A0A2U3XV56	A0A2U3XV56_LEPWE	SDC4	9713	not in Compara
syndecans	A0A2U4C289	A0A2U4C289_TURTR	SDC4	9739	one-to-one
syndecans	A0A2Y9F772	A0A2Y9F772_PHYMC	SDC4	9755	one-to-one
syndecans	A0A2Y9GZ30	A0A2Y9GZ30_NEOSC	SDC4	29088	not in Compara
syndecans	A0A2Y9PS08	A0A2Y9PS08_DELLE	SDC4	9749	one-to-one
syndecans	A0A2Y9QLW5	A0A2Y9QLW5_TRIMA	SDC4	127582	not in Compara
syndecans	A0A340XUD0	A0A340XUD0_LIPVE	SDC4	118797	not in Compara
syndecans	A0A341BIR2	A0A341BIR2_NEOAA	SDC4	1706337	not in Compara
syndecans	A0A384B1G4	A0A384B1G4_BALAC	SDC4	9767	not in Compara
syndecans	A0A3Q2GX12	A0A3Q2GX12_HORSE	SDC4	9796	one-to-one
syndecans	A0A3Q7PMD5	A0A3Q7PMD5_CALUR	SDC4	34884	not in Compara
syndecans	A0A3Q7SGU5	A0A3Q7SGU5_VULVU	SDC4	9627	one-to-one
syndecans	A0A452F4J2	A0A452F4J2_CAPHI	SDC4	9925	one-to-one
syndecans	A0A452RT25	A0A452RT25_URSAM	SDC4	9643	one-to-one
syndecans	A0A4U1F2P1	A0A4U1F2P1_MONMO	SDC4	40151	one-to-one
nectins	Q9GL76	NECT1_PIG	NECTIN1	9823	one-to-one
nectins	Q9JKF6	NECT1_MOUSE	NECTIN1	10090	one-to-one
nectins	A0A0P6IY85	A0A0P6IY85_HETGA	NECTIN1	10181	one-to-one
nectins	A0A1S3WBW4	A0A1S3WBW4_ERIEU	NECTIN1	9365	one-to-one
nectins	A0A1U7TIE4	A0A1U7TIE4_CARSF	NECTIN1	1868482	one-to-one
nectins	A0A2I2YKX6	A0A2I2YKX6_GORGO	NECTIN1	9595	one-to-one
nectins	A0A2I3GG98	A0A2I3GG98_NOMLE	NECTIN1	61853	one-to-one
nectins	A0A2I3ST90	A0A2I3ST90_PANTR	NECTIN1	9598	one-to-one
nectins	A0A2J8X0H5	A0A2J8X0H5_PONAB	NECTIN1	9601	one-to-one
nectins	A0A2K5Q010	A0A2K5Q010_CEBIM	NECTIN1	2715852	one-to-one
nectins	A0A2K6RTI3	A0A2K6RTI3_RHIRO	NECTIN1	61622	one-to-one
nectins	A0A2R8MAM7	A0A2R8MAM7_CALJA	NECTIN1	9483	one-to-one
nectins	A0A2Y9E3D8	A0A2Y9E3D8_TRIMA	NECTIN1	127582	not in Compara
nectins	A0A2Y9M4K2	A0A2Y9M4K2_DELLE	NECTIN1	9749	one-to-one
nectins	A0A341CS91	A0A341CS91_NEOAA	NECTIN1	1706337	not in Compara
nectins	A0A384BAN9	A0A384BAN9_BALAC	NECTIN1	9767	not in Compara
nectins	A0A3Q2HEZ0	A0A3Q2HEZ0_HORSE	NECTIN1	9796	one-to-one
nectins	A0A3Q7QUM1	A0A3Q7QUM1_CALUR	NECTIN1	34884	not in Compara
nectins	A0A452G6R9	A0A452G6R9_CAPHI	NECTIN1	9925	one-to-one
nectins	A0A452RMF1	A0A452RMF1_URSAM	NECTIN1	9643	one-to-one
nectins	A0A4U1F1H9	A0A4U1F1H9_MONMO	NECTIN1	40151	one-to-one
nectins	A0A4X2K2M3	A0A4X2K2M3_VOMUR	NECTIN1	29139	one-to-one
nectins	A0A5F9C4X5	A0A5F9C4X5_RABIT	NECTIN1	9986	one-to-one
nectins	A0A667HWZ8	A0A667HWZ8_LYNCA	NECTIN1	61383	not in Compara
nectins	A0A671FRF5	A0A671FRF5_RHIFE	NECTIN1	59479	one-to-one
nectins	A0A673TDF4	A0A673TDF4_SURSU	NECTIN1	37032	not in Compara
nectins	A0A6G1BEU2	A0A6G1BEU2_CROCR	NECTIN1	9678	not in Compara
nectins	A0A6I8MZA7	A0A6I8MZA7_ORNAN	NECTIN1	9258	one-to-one
nectins	A0A6I9IBU3	A0A6I9IBU3_VICPA	NECTIN1	30538	one-to-one
nectins	P32507	NECT2_MOUSE	NECTIN2	10090	one-to-one
nectins	A0A1D5R5U5	A0A1D5R5U5_MACMU	NECTIN2	9544	one-to-one
nectins	A0A1S3WNI5	A0A1S3WNI5_ERIEU	NECTIN2	9365	one-to-one
nectins	A0A1U7R2X8	A0A1U7R2X8_MESAU	NECTIN2	10036	one-to-one
nectins	A0A1U7SPL0	A0A1U7SPL0_CARSF	NECTIN2	1868482	one-to-one
nectins	A0A286XFD6	A0A286XFD6_CAVPO	NECTIN2	10141	one-to-one
nectins	A0A2I3RT23	A0A2I3RT23_PANTR	NECTIN2	9598	one-to-one
nectins	A0A2K5QKF2	A0A2K5QKF2_CEBIM	NECTIN2	2715852	one-to-one
nectins	A0A2K6PKK5	A0A2K6PKK5_RHIRO	NECTIN2	61622	one-to-one
nectins	A0A2R8N0I1	A0A2R8N0I1_CALJA	NECTIN2	9483	one-to-one
nectins	A0A2U3YY12	A0A2U3YY12_LEPWE	NECTIN2	9713	not in Compara
nectins	A0A2Y9GD48	A0A2Y9GD48_NEOSC	NECTIN2	29088	not in Compara
nectins	A0A2Y9P7B2	A0A2Y9P7B2_DELLE	NECTIN2	9749	one-to-one
nectins	A0A2Y9RUF3	A0A2Y9RUF3_TRIMA	NECTIN2	127582	not in Compara
nectins	A0A2Y9TE26	A0A2Y9TE26_PHYMC	NECTIN2	9755	one-to-one
nectins	A0A341DCD2	A0A341DCD2_NEOAA	NECTIN2	1706337	not in Compara
nectins	A0A383YZ67	A0A383YZ67_BALAC	NECTIN2	9767	not in Compara
nectins	A0A3Q1LYA1	A0A3Q1LYA1_BOVIN	NECTIN2	9913	one-to-one
nectins	A0A3Q2H1D9	A0A3Q2H1D9_HORSE	NECTIN2	9796	one-to-one
nectins	A0A3Q7MFU1	A0A3Q7MFU1_CALUR	NECTIN2	34884	not in Compara
nectins	A0A3Q7SZ38	A0A3Q7SZ38_VULVU	NECTIN2	9627	one-to-one
nectins	A0A452G7Y4	A0A452G7Y4_CAPHI	NECTIN2	9925	one-to-one
nectins	A0A452SDR3	A0A452SDR3_URSAM	NECTIN2	9643	one-to-one
nectins	A0A4W2CGC4	A0A4W2CGC4_BOBOX	NECTIN2	30522	one-to-one
nectins	A0A4X2JR30	A0A4X2JR30_VOMUR	NECTIN2	29139	orthologue, not one-to-one
nectins	A0A5F9CHF7	A0A5F9CHF7_RABIT	NECTIN2	9986	one-to-one
nectins	A0A5G2QAS4	A0A5G2QAS4_PIG	NECTIN2	9823	one-to-one
nectins	A0A667I504	A0A667I504_LYNCA	NECTIN2	61383	not in Compara
nectins	A0A671E4T1	A0A671E4T1_RHIFE	NECTIN2	59479	one-to-one
nectins	Q9JLB9	NECT3_MOUSE	NECTIN3	10090	one-to-one
nectins	A0A0P6J5W7	A0A0P6J5W7_HETGA	NECTIN3	10181	one-to-one
nectins	A0A1D5QFJ5	A0A1D5QFJ5_MACMU	NECTIN3	9544	one-to-one
nectins	A0A1S2ZAI0	A0A1S2ZAI0_ERIEU	NECTIN3	9365	one-to-one
nectins	A0A1U7QAM7	A0A1U7QAM7_MESAU	NECTIN3	10036	one-to-one
nectins	A0A286Y124	A0A286Y124_CAVPO	NECTIN3	10141	one-to-one
nectins	A0A287B3B5	A0A287B3B5_PIG	NECTIN3	9823	one-to-one
nectins	A0A2I2ZFU6	A0A2I2ZFU6_GORGO	NECTIN3	9595	one-to-one
nectins	A0A2I3GSE1	A0A2I3GSE1_NOMLE	NECTIN3	61853	one-to-one
nectins	A0A2I3SDV6	A0A2I3SDV6_PANTR	NECTIN3	9598	one-to-one
nectins	A0A2J8W2X6	A0A2J8W2X6_PONAB	NECTIN3	9601	one-to-one
nectins	A0A2K5RFX6	A0A2K5RFX6_CEBIM	NECTIN3	2715852	one-to-one
nectins	A0A2K6PEE7	A0A2K6PEE7_RHIRO	NECTIN3	61622	one-to-one
nectins	A0A2Y9HEP0	A0A2Y9HEP0_NEOSC	NECTIN3	29088	not in Compara
nectins	A0A2Y9Q877	A0A2Y9Q877_DELLE	NECTIN3	9749	one-to-one
nectins	A0A2Y9RAN6	A0A2Y9RAN6_TRIMA	NECTIN3	127582	not in Compara
nectins	A0A2Y9SC22	A0A2Y9SC22_PHYMC	NECTIN3	9755	one-to-one
nectins	A0A341AK76	A0A341AK76_NEOAA	NECTIN3	1706337	not in Compara
nectins	A0A3Q2GX99	A0A3Q2GX99_HORSE	NECTIN3	9796	one-to-one
nectins	A0A3Q7PI42	A0A3Q7PI42_CALUR	NECTIN3	34884	not in Compara
nectins	A0A3Q7RMD5	A0A3Q7RMD5_VULVU	NECTIN3	9627	one-to-one
nectins	A0A452F7Y4	A0A452F7Y4_CAPHI	NECTIN3	9925	one-to-one
nectins	A0A452QXY6	A0A452QXY6_URSAM	NECTIN3	9643	one-to-one
nectins	A0A4W2CVS4	A0A4W2CVS4_BOBOX	NECTIN3	30522	one-to-one
nectins	A0A4X2L0Q7	A0A4X2L0Q7_VOMUR	NECTIN3	29139	one-to-one
nectins	A0A5F8GC50	A0A5F8GC50_MONDO	NECTIN3	13616	one-to-one
nectins	A0A5F9CF13	A0A5F9CF13_RABIT	NECTIN3	9986	one-to-one
nectins	A0A667H8F1	A0A667H8F1_LYNCA	NECTIN3	61383	not in Compara
nectins	A0A671DH85	A0A671DH85_RHIFE	NECTIN3	59479	one-to-one
nectins	Q5E9Z9	NECT4_BOVIN	NECTIN4	9913	one-to-one
nectins	Q8R007	NECT4_MOUSE	NECTIN4	10090	one-to-one
nectins	A0A1U7RFT0	A0A1U7RFT0_MESAU	NECTIN4	10036	one-to-one
nectins	A0A1U7UFP1	A0A1U7UFP1_CARSF	NECTIN4	1868482	one-to-one
nectins	A0A286XZA9	A0A286XZA9_CAVPO	NECTIN4	10141	one-to-one
nectins	A0A287CWL2	A0A287CWL2_ICTTR	NECTIN4	43179	one-to-one
nectins	A0A2I2YMG4	A0A2I2YMG4_GORGO	NECTIN4	9595	one-to-one
nectins	A0A2I3HHC3	A0A2I3HHC3_NOMLE	NECTIN4	61853	one-to-one
nectins	A0A2I3SAK0	A0A2I3SAK0_PANTR	NECTIN4	9598	one-to-one
nectins	A0A2K5PNW1	A0A2K5PNW1_CEBIM	NECTIN4	2715852	one-to-one
nectins	A0A2K6QPP8	A0A2K6QPP8_RHIRO	NECTIN4	61622	one-to-one
nectins	A0A2U3YL71	A0A2U3YL71_LEPWE	NECTIN4	9713	not in Compara
nectins	A0A2Y9EAR0	A0A2Y9EAR0_TRIMA	NECTIN4	127582	not in Compara
nectins	A0A2Y9EZN0	A0A2Y9EZN0_PHYMC	NECTIN4	9755	one-to-one
nectins	A0A2Y9GF06	A0A2Y9GF06_NEOSC	NECTIN4	29088	not in Compara
nectins	A0A2Y9MCK4	A0A2Y9MCK4_DELLE	NECTIN4	9749	one-to-one
nectins	A0A341CF10	A0A341CF10_NEOAA	NECTIN4	1706337	not in Compara
nectins	A0A383Z9V7	A0A383Z9V7_BALAC	NECTIN4	9767	not in Compara
nectins	A0A3Q2H4D7	A0A3Q2H4D7_HORSE	NECTIN4	9796	one-to-one
nectins	A0A3Q7NCQ2	A0A3Q7NCQ2_CALUR	NECTIN4	34884	not in Compara
nectins	A0A452G352	A0A452G352_CAPHI	NECTIN4	9925	one-to-one
nectins	A0A452SLM8	A0A452SLM8_URSAM	NECTIN4	9643	one-to-one
nectins	A0A4U1EG54	A0A4U1EG54_MONMO	NECTIN4	40151	one-to-one
nectins	A0A4W2DFG1	A0A4W2DFG1_BOBOX	NECTIN4	30522	one-to-one
nectins	A0A4X2LVA6	A0A4X2LVA6_VOMUR	NECTIN4	29139	one-to-one
nectins	A0A5F7ZXJ3	A0A5F7ZXJ3_MACMU	NECTIN4	9544	one-to-one
nectins	A0A5F8G4Q7	A0A5F8G4Q7_MONDO	NECTIN4	13616	one-to-one
nectins	A0A5G2R8P3	A0A5G2R8P3_PIG	NECTIN4	9823	one-to-one
nectins	A0A667IF32	A0A667IF32_LYNCA	NECTIN4	61383	not in Compara
JAMs	O88792	JAM1_MOUSE	F11R	10090	one-to-one
JAMs	Q2WGK2	JAM1_FELCA	F11R	9685	one-to-one
JAMs	Q9JHY1	JAM1_RAT	F11R	10116	orthologue, not one-to-one
JAMs	Q9XT56	JAM1_BOVIN	F11R	9913	one-to-one
JAMs	A0A1S3GAW9	A0A1S3GAW9_DIPOR	F11R	10020	one-to-one
JAMs	A0A1U7RI72	A0A1U7RI72_MESAU	F11R	10036	one-to-one
JAMs	A0A287DAV7	A0A287DAV7_ICTTR	F11R	43179	one-to-one
JAMs	A0A2I2YDS5	A0A2I2YDS5_GORGO	F11R	9595	one-to-one
JAMs	A0A2I3HNT8	A0A2I3HNT8_NOMLE	F11R	61853	one-to-one
JAMs	A0A2I3S343	A0A2I3S343_PANTR	F11R	9598	one-to-one
JAMs	A0A2J8VHR6	A0A2J8VHR6_PONAB	F11R	9601	one-to-one
JAMs	A0A2K5QFX9	A0A2K5QFX9_CEBIM	F11R	2715852	one-to-one
JAMs	A0A2K6RGV3	A0A2K6RGV3_RHIRO	F11R	61622	one-to-one
JAMs	A0A2R8M641	A0A2R8M641_CALJA	F11R	9483	one-to-one
JAMs	A0A2U3V4P4	A0A2U3V4P4_TURTR	F11R	9739	one-to-one
JAMs	A0A2U3WGV0	A0A2U3WGV0_ODORO	F11R	9708	not in Compara
JAMs	A0A2U3YL81	A0A2U3YL81_LEPWE	F11R	9713	not in Compara
JAMs	A0A2Y9F1T3	A0A2Y9F1T3_PHYMC	F11R	9755	one-to-one
JAMs	A0A2Y9GJV4	A0A2Y9GJV4_NEOSC	F11R	29088	not in Compara
JAMs	A0A2Y9MCT7	A0A2Y9MCT7_DELLE	F11R	9749	one-to-one
JAMs	A0A2Y9QP03	A0A2Y9QP03_TRIMA	F11R	127582	not in Compara
JAMs	A0A340Y464	A0A340Y464_LIPVE	F11R	118797	not in Compara
JAMs	A0A341CFA7	A0A341CFA7_NEOAA	F11R	1706337	not in Compara
JAMs	A0A383Z9E4	A0A383Z9E4_BALAC	F11R	9767	not in Compara
JAMs	A0A384CWN5	A0A384CWN5_URSMA	F11R	29073	one-to-one
JAMs	A0A3Q0E999	A0A3Q0E999_CARSF	F11R	1868482	one-to-one
JAMs	A0A3Q7N556	A0A3Q7N556_CALUR	F11R	34884	not in Compara
JAMs	A0A452FHD7	A0A452FHD7_CAPHI	F11R	9925	one-to-one
JAMs	A0A452SLN8	A0A452SLN8_URSAM	F11R	9643	one-to-one
JAMs	Q9JI59	JAM2_MOUSE	JAM2	10090	one-to-one
JAMs	A0A0P6JEX9	A0A0P6JEX9_HETGA	JAM2	10181	one-to-one
JAMs	A0A1S3GCG2	A0A1S3GCG2_DIPOR	JAM2	10020	one-to-one
JAMs	A0A1S3W6U6	A0A1S3W6U6_ERIEU	JAM2	9365	one-to-one
JAMs	A0A1U7QH97	A0A1U7QH97_MESAU	JAM2	10036	one-to-one
JAMs	A0A1U7UDK2	A0A1U7UDK2_CARSF	JAM2	1868482	one-to-one
JAMs	A0A250XXY8	A0A250XXY8_CASCN	JAM2	51338	not in Compara
JAMs	A0A286ZIP6	A0A286ZIP6_PIG	JAM2	9823	one-to-one
JAMs	A0A2I3G1R1	A0A2I3G1R1_NOMLE	JAM2	61853	one-to-one
JAMs	A0A2I3SDU6	A0A2I3SDU6_PANTR	JAM2	9598	one-to-one
JAMs	A0A2J8UKI0	A0A2J8UKI0_PONAB	JAM2	9601	one-to-one
JAMs	A0A2K5RGL4	A0A2K5RGL4_CEBIM	JAM2	2715852	one-to-one
JAMs	A0A2K6QTF7	A0A2K6QTF7_RHIRO	JAM2	61622	one-to-one
JAMs	A0A2U3WVD9	A0A2U3WVD9_ODORO	JAM2	9708	not in Compara
JAMs	A0A2Y9FBK3	A0A2Y9FBK3_PHYMC	JAM2	9755	one-to-one
JAMs	A0A2Y9G3X3	A0A2Y9G3X3_NEOSC	JAM2	29088	not in Compara
JAMs	A0A2Y9N5F1	A0A2Y9N5F1_DELLE	JAM2	9749	one-to-one
JAMs	A0A340Y4Y5	A0A340Y4Y5_LIPVE	JAM2	118797	not in Compara
JAMs	A0A341AAT4	A0A341AAT4_NEOAA	JAM2	1706337	not in Compara
JAMs	A0A383YMZ6	A0A383YMZ6_BALAC	JAM2	9767	not in Compara
JAMs	A0A384CZQ0	A0A384CZQ0_URSMA	JAM2	29073	one-to-one
JAMs	A0A3Q7P422	A0A3Q7P422_CALUR	JAM2	34884	not in Compara
JAMs	A0A452QNJ7	A0A452QNJ7_URSAM	JAM2	9643	one-to-one
JAMs	A0A4W2F163	A0A4W2F163_BOBOX	JAM2	30522	one-to-one
JAMs	A0A4X2KHF2	A0A4X2KHF2_VOMUR	JAM2	29139	one-to-one
JAMs	A0A5F5PG87	A0A5F5PG87_HORSE	JAM2	9796	one-to-one
JAMs	A0A5F7ZCL3	A0A5F7ZCL3_MACMU	JAM2	9544	one-to-one
JAMs	A0A5F8G2H0	A0A5F8G2H0_MONDO	JAM2	13616	not in Compara
JAMs	A0A5F9CG25	A0A5F9CG25_RABIT	JAM2	9986	one-to-one
JAMs	Q68FQ2	JAM3_RAT	JAM3	10116	one-to-one
JAMs	Q9D8B7	JAM3_MOUSE	JAM3	10090	one-to-one
JAMs	A0A0N8ET00	A0A0N8ET00_HETGA	JAM3	10181	one-to-one
JAMs	A0A1D5RED4	A0A1D5RED4_MACMU	JAM3	9544	one-to-one
JAMs	A0A1S3EPD8	A0A1S3EPD8_DIPOR	JAM3	10020	one-to-one
JAMs	A0A1S3WM56	A0A1S3WM56_ERIEU	JAM3	9365	one-to-one
JAMs	A0A1U7QGL5	A0A1U7QGL5_MESAU	JAM3	10036	one-to-one
JAMs	A0A1U7UJZ9	A0A1U7UJZ9_CARSF	JAM3	1868482	one-to-one
JAMs	A0A2I2YMW4	A0A2I2YMW4_GORGO	JAM3	9595	one-to-one
JAMs	A0A2I3GKN5	A0A2I3GKN5_NOMLE	JAM3	61853	one-to-one
JAMs	A0A2I3S8J4	A0A2I3S8J4_PANTR	JAM3	9598	one-to-one
JAMs	A0A2J8WZA4	A0A2J8WZA4_PONAB	JAM3	9601	one-to-one
JAMs	A0A2K5QW41	A0A2K5QW41_CEBIM	JAM3	2715852	one-to-one
JAMs	A0A2K6PKP6	A0A2K6PKP6_RHIRO	JAM3	61622	one-to-one
JAMs	A0A2R8MU61	A0A2R8MU61_CALJA	JAM3	9483	one-to-one
JAMs	A0A2U3X216	A0A2U3X216_ODORO	JAM3	9708	not in Compara
JAMs	A0A2Y9DR08	A0A2Y9DR08_TRIMA	JAM3	127582	not in Compara
JAMs	A0A2Y9EJL1	A0A2Y9EJL1_PHYMC	JAM3	9755	one-to-one
JAMs	A0A2Y9HK87	A0A2Y9HK87_NEOSC	JAM3	29088	not in Compara
JAMs	A0A2Y9M3E2	A0A2Y9M3E2_DELLE	JAM3	9749	one-to-one
JAMs	A0A340WS81	A0A340WS81_LIPVE	JAM3	118797	not in Compara
JAMs	A0A341CCU3	A0A341CCU3_NEOAA	JAM3	1706337	not in Compara
JAMs	A0A3Q2I864	A0A3Q2I864_HORSE	JAM3	9796	one-to-one
JAMs	A0A3Q7QUA4	A0A3Q7QUA4_CALUR	JAM3	34884	not in Compara
JAMs	A0A452E2Q7	A0A452E2Q7_CAPHI	JAM3	9925	one-to-one
JAMs	A0A452SGW3	A0A452SGW3_URSAM	JAM3	9643	one-to-one
JAMs	A0A4X2LW07	A0A4X2LW07_VOMUR	JAM3	29139	one-to-one
JAMs	A0A5F8G7E5	A0A5F8G7E5_MONDO	JAM3	13616	one-to-one
JAMs	A0A5F9CIW9	A0A5F9CIW9_RABIT	JAM3	9986	one-to-one
Eph receptors	Q60750	EPHA1_MOUSE	EPHA1	10090	one-to-one
Eph receptors	A0A0P6JUT9	A0A0P6JUT9_HETGA	EPHA1	10181	one-to-one
Eph receptors	A0A1S3FKJ3	A0A1S3FKJ3_DIPOR	EPHA1	10020	one-to-one
Eph receptors	A0A1U7SRW1	A0A1U7SRW1_CARSF	EPHA1	1868482	one-to-one
Eph receptors	A0A286XGT0	A0A286XGT0_CAVPO	EPHA1	10141	one-to-one
Eph receptors	A0A2K5S617	A0A2K5S617_CEBIM	EPHA1	2715852	one-to-one
Eph receptors	A0A2K6P6M1	A0A2K6P6M1_RHIRO	EPHA1	61622	one-to-one
Eph receptors	A0A2U3WYF1	A0A2U3WYF1_ODORO	EPHA1	9708	not in Compara
Eph receptors	A0A2U3YW48	A0A2U3YW48_LEPWE	EPHA1	9713	not in Compara
Eph receptors	A0A2Y9G165	A0A2Y9G165_TRIMA	EPHA1	127582	not in Compara
Eph receptors	A0A2Y9HA62	A0A2Y9HA62_NEOSC	EPHA1	29088	not in Compara
Eph receptors	A0A2Y9NI87	A0A2Y9NI87_DELLE	EPHA1	9749	one-to-one
Eph receptors	A0A340Y071	A0A340Y071_LIPVE	EPHA1	118797	not in Compara
Eph receptors	A0A341CGX9	A0A341CGX9_NEOAA	EPHA1	1706337	not in Compara
Eph receptors	A0A384ABK8	A0A384ABK8_BALAC	EPHA1	9767	not in Compara
Eph receptors	A0A3Q1MJW2	A0A3Q1MJW2_BOVIN	EPHA1	9913	one-to-one
Eph receptors	A0A3Q2HC39	A0A3Q2HC39_HORSE	EPHA1	9796	one-to-one
Eph receptors	A0A3Q7MUG5	A0A3Q7MUG5_CALUR	EPHA1	34884	not in Compara
Eph receptors	A0A452FHW1	A0A452FHW1_CAPHI	EPHA1	9925	one-to-one
Eph receptors	Q03145	EPHA2_MOUSE	EPHA2	10090	one-to-one
Eph receptors	Q1KL86	EPHA2_MACFA	EPHA2	9541	one-to-one
Eph receptors	A0A0P6J3A5	A0A0P6J3A5_HETGA	EPHA2	10181	one-to-one
Eph receptors	A0A1D5QYU6	A0A1D5QYU6_MACMU	EPHA2	9544	one-to-one
Eph receptors	A0A1S2ZSB6	A0A1S2ZSB6_ERIEU	EPHA2	9365	one-to-one
Eph receptors	A0A1S3GPQ3	A0A1S3GPQ3_DIPOR	EPHA2	10020	one-to-one
Eph receptors	A0A286R219	A0A286R219_CANLF	EPHA2	9615	one-to-one
Eph receptors	A0A286XZ18	A0A286XZ18_CAVPO	EPHA2	10141	one-to-one
Eph receptors	A0A2I3FY26	A0A2I3FY26_NOMLE	EPHA2	61853	one-to-one
Eph receptors	A0A2I3RXP3	A0A2I3RXP3_PANTR	EPHA2	9598	one-to-one
Eph receptors	A0A2K5PC42	A0A2K5PC42_CEBIM	EPHA2	2715852	one-to-one
Eph receptors	A0A2K6P1S9	A0A2K6P1S9_RHIRO	EPHA2	61622	one-to-one
Eph receptors	A0A2U3VPS4	A0A2U3VPS4_ODORO	EPHA2	9708	not in Compara
Eph receptors	A0A2Y9DM78	A0A2Y9DM78_TRIMA	EPHA2	127582	not in Compara
Eph receptors	A0A2Y9GQY5	A0A2Y9GQY5_NEOSC	EPHA2	29088	not in Compara
Eph receptors	A0A2Y9Q9I4	A0A2Y9Q9I4_DELLE	EPHA2	9749	one-to-one
Eph receptors	A0A340XJY3	A0A340XJY3_LIPVE	EPHA2	118797	not in Compara
Eph receptors	A0A341BVH9	A0A341BVH9_NEOAA	EPHA2	1706337	not in Compara
Eph receptors	A0A383ZJM2	A0A383ZJM2_BALAC	EPHA2	9767	not in Compara
Eph receptors	O08680	EPHA3_RAT	EPHA3	10116	one-to-one
Eph receptors	P29319	EPHA3_MOUSE	EPHA3	10090	one-to-one
Eph receptors	A0A0P6J723	A0A0P6J723_HETGA	EPHA3	10181	one-to-one
Eph receptors	A0A1S3AJG9	A0A1S3AJG9_ERIEU	EPHA3	9365	one-to-one
Eph receptors	A0A1S3FSL8	A0A1S3FSL8_DIPOR	EPHA3	10020	one-to-one
Eph receptors	A0A1U7QDJ5	A0A1U7QDJ5_MESAU	EPHA3	10036	one-to-one
Eph receptors	A0A2K6RAC4	A0A2K6RAC4_RHIRO	EPHA3	61622	one-to-one
Eph receptors	A0A2U3VB91	A0A2U3VB91_ODORO	EPHA3	9708	not in Compara
Eph receptors	A0A2U3XAJ9	A0A2U3XAJ9_LEPWE	EPHA3	9713	not in Compara
Eph receptors	A0A2U4AA76	A0A2U4AA76_TURTR	EPHA3	9739	one-to-one
Eph receptors	A0A2Y9DBC7	A0A2Y9DBC7_TRIMA	EPHA3	127582	not in Compara
Eph receptors	A0A2Y9H0M4	A0A2Y9H0M4_NEOSC	EPHA3	29088	not in Compara
Eph receptors	A0A2Y9NP36	A0A2Y9NP36_DELLE	EPHA3	9749	one-to-one
Eph receptors	A0A2Y9SIN9	A0A2Y9SIN9_PHYMC	EPHA3	9755	one-to-one
Eph receptors	A0A340Y4R2	A0A340Y4R2_LIPVE	EPHA3	118797	not in Compara
Eph receptors	A0A341CQQ8	A0A341CQQ8_NEOAA	EPHA3	1706337	not in Compara
Eph receptors	A0A384D7D3	A0A384D7D3_URSMA	EPHA3	29073	one-to-one
Eph receptors	A0A3Q2HI71	A0A3Q2HI71_HORSE	EPHA3	9796	one-to-one
Eph receptors	A0A3Q7NRB9	A0A3Q7NRB9_CALUR	EPHA3	34884	not in Compara
Eph receptors	Q03137	EPHA4_MOUSE	EPHA4	10090	one-to-one
Eph receptors	A0A1D5QL11	A0A1D5QL11_MACMU	EPHA4	9544	one-to-one
Eph receptors	A0A1S2ZLE7	A0A1S2ZLE7_ERIEU	EPHA4	9365	one-to-one
Eph receptors	A0A1S3ESC9	A0A1S3ESC9_DIPOR	EPHA4	10020	one-to-one
Eph receptors	A0A1U7QEB1	A0A1U7QEB1_MESAU	EPHA4	10036	one-to-one
Eph receptors	A0A1U7T774	A0A1U7T774_CARSF	EPHA4	1868482	one-to-one
Eph receptors	A0A2I3HG98	A0A2I3HG98_NOMLE	EPHA4	61853	one-to-one
Eph receptors	A0A2J8TUR9	A0A2J8TUR9_PONAB	EPHA4	9601	one-to-one
Eph receptors	A0A2K5SHD4	A0A2K5SHD4_CEBIM	EPHA4	2715852	one-to-one
Eph receptors	A0A2U3WFS8	A0A2U3WFS8_ODORO	EPHA4	9708	not in Compara
Eph receptors	A0A2U3YIW3	A0A2U3YIW3_LEPWE	EPHA4	9713	not in Compara
Eph receptors	A0A2U4ADT2	A0A2U4ADT2_TURTR	EPHA4	9739	one-to-one
Eph receptors	A0A2Y9DKV0	A0A2Y9DKV0_TRIMA	EPHA4	127582	not in Compara
Eph receptors	A0A2Y9EGC9	A0A2Y9EGC9_PHYMC	EPHA4	9755	one-to-one
Eph receptors	A0A2Y9MMJ2	A0A2Y9MMJ2_DELLE	EPHA4	9749	one-to-one
Eph receptors	A0A340Y2C3	A0A340Y2C3_LIPVE	EPHA4	118797	not in Compara
Eph receptors	A0A384C183	A0A384C183_URSMA	EPHA4	29073	one-to-one
Eph receptors	A0A3Q7QKB8	A0A3Q7QKB8_CALUR	EPHA4	34884	not in Compara
Eph receptors	A0A3Q7SMR9	A0A3Q7SMR9_VULVU	EPHA4	9627	one-to-one
Eph receptors	P54757	EPHA5_RAT	EPHA5	10116	one-to-one
Eph receptors	Q60629	EPHA5_MOUSE	EPHA5	10090	one-to-one
Eph receptors	A0A1S3EJ30	A0A1S3EJ30_DIPOR	EPHA5	10020	one-to-one
Eph receptors	A0A1U7Q4D0	A0A1U7Q4D0_MESAU	EPHA5	10036	one-to-one
Eph receptors	A0A1U7TF93	A0A1U7TF93_CARSF	EPHA5	1868482	one-to-one
Eph receptors	A0A287AZC1	A0A287AZC1_PIG	EPHA5	9823	one-to-one
Eph receptors	A0A287CZE3	A0A287CZE3_ICTTR	EPHA5	43179	one-to-one
Eph receptors	A0A2I2Z885	A0A2I2Z885_GORGO	EPHA5	9595	one-to-one
Eph receptors	A0A2I3GC69	A0A2I3GC69_NOMLE	EPHA5	61853	one-to-one
Eph receptors	A0A2I3RI71	A0A2I3RI71_PANTR	EPHA5	9598	one-to-one
Eph receptors	A0A2J8TL29	A0A2J8TL29_PONAB	EPHA5	9601	one-to-one
Eph receptors	A0A2K5QPI2	A0A2K5QPI2_CEBIM	EPHA5	2715852	one-to-one
Eph receptors	A0A2K6PEK1	A0A2K6PEK1_RHIRO	EPHA5	61622	one-to-one
Eph receptors	A0A2U3VE59	A0A2U3VE59_ODORO	EPHA5	9708	not in Compara
Eph receptors	A0A2U3X6F6	A0A2U3X6F6_LEPWE	EPHA5	9713	not in Compara
Eph receptors	A0A2Y9DY49	A0A2Y9DY49_TRIMA	EPHA5	127582	not in Compara
Eph receptors	A0A2Y9I8S1	A0A2Y9I8S1_NEOSC	EPHA5	29088	not in Compara
Eph receptors	A0A2Y9M5N0	A0A2Y9M5N0_DELLE	EPHA5	9749	one-to-one
Eph receptors	A0A2Y9T9Z8	A0A2Y9T9Z8_PHYMC	EPHA5	9755	one-to-one
Eph receptors	P54758	EPHA6_RAT	EPHA6	10116	one-to-one
Eph receptors	Q62413	EPHA6_MOUSE	EPHA6	10090	one-to-one
Eph receptors	A0A1S3FSJ1	A0A1S3FSJ1_DIPOR	EPHA6	10020	orthologue, not one-to-one
Eph receptors	A0A286ZM00	A0A286ZM00_PIG	EPHA6	9823	one-to-one
Eph receptors	A0A2K5RIU3	A0A2K5RIU3_CEBIM	EPHA6	2715852	one-to-one
Eph receptors	A0A2U3VB84	A0A2U3VB84_ODORO	EPHA6	9708	not in Compara
Eph receptors	A0A2U4A9Y9	A0A2U4A9Y9_TURTR	EPHA6	9739	one-to-one
Eph receptors	A0A2Y9E9I1	A0A2Y9E9I1_TRIMA	EPHA6	127582	not in Compara
Eph receptors	A0A2Y9GWP9	A0A2Y9GWP9_NEOSC	EPHA6	29088	not in Compara
Eph receptors	A0A2Y9SIP9	A0A2Y9SIP9_PHYMC	EPHA6	9755	one-to-one
Eph receptors	A0A340XKX7	A0A340XKX7_LIPVE	EPHA6	118797	not in Compara
Eph receptors	A0A341CK26	A0A341CK26_NEOAA	EPHA6	1706337	not in Compara
Eph receptors	A0A3Q7P5R1	A0A3Q7P5R1_CALUR	EPHA6	34884	not in Compara
Eph receptors	A0A452FNV3	A0A452FNV3_CAPHI	EPHA6	9925	orthologue, not one-to-one
Eph receptors	A0A671E3C1	A0A671E3C1_RHIFE	EPHA6	59479	one-to-one
Eph receptors	A0A673V9S9	A0A673V9S9_SURSU	EPHA6	37032	not in Compara
Eph receptors	A0A6I8ND05	A0A6I8ND05_ORNAN	EPHA6	9258	one-to-one
Eph receptors	A0A6J2ATP2	A0A6J2ATP2_ACIJB	EPHA6	32536	not in Compara
Eph receptors	A0A6J2CCN0	A0A6J2CCN0_ZALCA	EPHA6	9704	not in Compara
Eph receptors	P54759	EPHA7_RAT	EPHA7	10116	one-to-one
Eph receptors	Q61772	EPHA7_MOUSE	EPHA7	10090	one-to-one
Eph receptors	A0A061IFB1	A0A061IFB1_CRIGR	EPHA7	10029	one-to-one
Eph receptors	A0A1S3F692	A0A1S3F692_DIPOR	EPHA7	10020	one-to-one
Eph receptors	A0A287BAJ5	A0A287BAJ5_PIG	EPHA7	9823	one-to-one
Eph receptors	A0A287CVX4	A0A287CVX4_ICTTR	EPHA7	43179	one-to-one
Eph receptors	A0A2I2YF39	A0A2I2YF39_GORGO	EPHA7	9595	one-to-one
Eph receptors	A0A2I3H8M4	A0A2I3H8M4_NOMLE	EPHA7	61853	one-to-one
Eph receptors	A0A2K5Q0S1	A0A2K5Q0S1_CEBIM	EPHA7	2715852	one-to-one
Eph receptors	A0A2K6PFG5	A0A2K6PFG5_RHIRO	EPHA7	61622	one-to-one
Eph receptors	A0A2U3WZC6	A0A2U3WZC6_ODORO	EPHA7	9708	not in Compara
Eph receptors	A0A2U3X826	A0A2U3X826_LEPWE	EPHA7	9713	not in Compara
Eph receptors	A0A2U4AVK5	A0A2U4AVK5_TURTR	EPHA7	9739	one-to-one
Eph receptors	A0A2Y9DD71	A0A2Y9DD71_TRIMA	EPHA7	127582	not in Compara
Eph receptors	A0A2Y9HAL2	A0A2Y9HAL2_NEOSC	EPHA7	29088	not in Compara
Eph receptors	A0A2Y9LFZ6	A0A2Y9LFZ6_DELLE	EPHA7	9749	one-to-one
Eph receptors	A0A2Y9SCQ9	A0A2Y9SCQ9_PHYMC	EPHA7	9755	one-to-one
Eph receptors	A0A340XT98	A0A340XT98_LIPVE	EPHA7	118797	not in Compara
Eph receptors	A0A341AA74	A0A341AA74_NEOAA	EPHA7	1706337	not in Compara
Eph receptors	O09127	EPHA8_MOUSE	EPHA8	10090	one-to-one
Eph receptors	A0A1S3GGK2	A0A1S3GGK2_DIPOR	EPHA8	10020	one-to-one
Eph receptors	A0A287D8D7	A0A287D8D7_ICTTR	EPHA8	43179	one-to-one
Eph receptors	A0A2I3GBD5	A0A2I3GBD5_NOMLE	EPHA8	61853	one-to-one
Eph receptors	A0A2I3TRW9	A0A2I3TRW9_PANTR	EPHA8	9598	one-to-one
Eph receptors	A0A2J8T2R2	A0A2J8T2R2_PONAB	EPHA8	9601	one-to-one
Eph receptors	A0A2K5S8S5	A0A2K5S8S5_CEBIM	EPHA8	2715852	one-to-one
Eph receptors	A0A2U3WRI1	A0A2U3WRI1_ODORO	EPHA8	9708	not in Compara
Eph receptors	A0A2Y9DME9	A0A2Y9DME9_TRIMA	EPHA8	127582	not in Compara
Eph receptors	A0A2Y9GLK8	A0A2Y9GLK8_NEOSC	EPHA8	29088	not in Compara
Eph receptors	A0A2Y9LDB2	A0A2Y9LDB2_DELLE	EPHA8	9749	one-to-one
Eph receptors	A0A340XJ11	A0A340XJ11_LIPVE	EPHA8	118797	not in Compara
Eph receptors	A0A341D652	A0A341D652_NEOAA	EPHA8	1706337	not in Compara
Eph receptors	A0A3Q0DYW1	A0A3Q0DYW1_CARSF	EPHA8	1868482	one-to-one
Eph receptors	A0A3Q2GXZ4	A0A3Q2GXZ4_HORSE	EPHA8	9796	one-to-one
Eph receptors	A0A3Q7MY86	A0A3Q7MY86_CALUR	EPHA8	34884	not in Compara
Eph receptors	A0A452FSR4	A0A452FSR4_CAPHI	EPHA8	9925	one-to-one
Eph receptors	A0A452S2H6	A0A452S2H6_URSAM	EPHA8	9643	one-to-one
Eph receptors	A0A455B982	A0A455B982_PHYMC	EPHA8	9755	one-to-one
Eph receptors	Q8BYG9	EPHAA_MOUSE	EPHA10	10090	one-to-one
Eph receptors	A0A1S3F6E0	A0A1S3F6E0_DIPOR	EPHA10	10020	one-to-one
Eph receptors	A0A1U7RA42	A0A1U7RA42_MESAU	EPHA10	10036	one-to-one
Eph receptors	A0A1U7U1R9	A0A1U7U1R9_CARSF	EPHA10	1868482	one-to-one
Eph receptors	A0A286ZKI6	A0A286ZKI6_PIG	EPHA10	9823	one-to-one
Eph receptors	A0A2K5RE43	A0A2K5RE43_CEBIM	EPHA10	2715852	one-to-one
Eph receptors	A0A2K6N9N9	A0A2K6N9N9_RHIRO	EPHA10	61622	one-to-one
Eph receptors	A0A2U3W3P3	A0A2U3W3P3_ODORO	EPHA10	9708	not in Compara
Eph receptors	A0A2Y9GJP2	A0A2Y9GJP2_NEOSC	EPHA10	29088	not in Compara
Eph receptors	A0A2Y9N9Q4	A0A2Y9N9Q4_DELLE	EPHA10	9749	one-to-one
Eph receptors	A0A2Y9QHD0	A0A2Y9QHD0_TRIMA	EPHA10	127582	not in Compara
Eph receptors	A0A340X3M6	A0A340X3M6_LIPVE	EPHA10	118797	not in Compara
Eph receptors	A0A3Q7PAN3	A0A3Q7PAN3_CALUR	EPHA10	34884	not in Compara
Eph receptors	A0A452FSY7	A0A452FSY7_CAPHI	EPHA10	9925	one-to-one
Eph receptors	A0A4W2DAQ7	A0A4W2DAQ7_BOBOX	EPHA10	30522	one-to-one
Eph receptors	A0A667G7P7	A0A667G7P7_LYNCA	EPHA10	61383	not in Compara
Eph receptors	A0A671DTT9	A0A671DTT9_RHIFE	EPHA10	59479	one-to-one
Eph receptors	A0A6I8P465	A0A6I8P465_ORNAN	EPHA10	9258	not in Compara
Eph receptors	A0A6J1ZD97	A0A6J1ZD97_ACIJB	EPHA10	32536	not in Compara
Eph receptors	P09759	EPHB1_RAT	EPHB1	10116	one-to-one
Eph receptors	Q8CBF3	EPHB1_MOUSE	EPHB1	10090	one-to-one
Eph receptors	A0A1D5QF63	A0A1D5QF63_MACMU	EPHB1	9544	one-to-one
Eph receptors	A0A1S2ZMX6	A0A1S2ZMX6_ERIEU	EPHB1	9365	one-to-one
Eph receptors	A0A1S3GML8	A0A1S3GML8_DIPOR	EPHB1	10020	one-to-one
Eph receptors	A0A1U7Q7R5	A0A1U7Q7R5_MESAU	EPHB1	10036	one-to-one
Eph receptors	A0A286XJA5	A0A286XJA5_CAVPO	EPHB1	10141	one-to-one
Eph receptors	A0A2K5QDV0	A0A2K5QDV0_CEBIM	EPHB1	2715852	one-to-one
Eph receptors	A0A2K6NCC9	A0A2K6NCC9_RHIRO	EPHB1	61622	one-to-one
Eph receptors	A0A2U3X525	A0A2U3X525_ODORO	EPHB1	9708	not in Compara
Eph receptors	A0A2Y9DVR6	A0A2Y9DVR6_TRIMA	EPHB1	127582	not in Compara
Eph receptors	A0A2Y9ETR9	A0A2Y9ETR9_PHYMC	EPHB1	9755	one-to-one
Eph receptors	A0A2Y9NZ67	A0A2Y9NZ67_DELLE	EPHB1	9749	one-to-one
Eph receptors	A0A340X886	A0A340X886_LIPVE	EPHB1	118797	not in Compara
Eph receptors	A0A341BGT9	A0A341BGT9_NEOAA	EPHB1	1706337	not in Compara
Eph receptors	A0A383Z5Q0	A0A383Z5Q0_BALAC	EPHB1	9767	not in Compara
Eph receptors	A0A3Q0E9S1	A0A3Q0E9S1_CARSF	EPHB1	1868482	one-to-one
Eph receptors	A0A3Q2KWK2	A0A3Q2KWK2_HORSE	EPHB1	9796	one-to-one
Eph receptors	A0A452F900	A0A452F900_CAPHI	EPHB1	9925	one-to-one
Eph receptors	P54763	EPHB2_MOUSE	EPHB2	10090	one-to-one
Eph receptors	A0A1D5QP34	A0A1D5QP34_MACMU	EPHB2	9544	one-to-one
Eph receptors	A0A1S3GH64	A0A1S3GH64_DIPOR	EPHB2	10020	one-to-one
Eph receptors	A0A1U7QKT8	A0A1U7QKT8_MESAU	EPHB2	10036	one-to-one
Eph receptors	A0A287CYD4	A0A287CYD4_ICTTR	EPHB2	43179	one-to-one
Eph receptors	A0A2I3HEM3	A0A2I3HEM3_NOMLE	EPHB2	61853	one-to-one
Eph receptors	A0A2I3RJ07	A0A2I3RJ07_PANTR	EPHB2	9598	one-to-one
Eph receptors	A0A2K5SHW2	A0A2K5SHW2_CEBIM	EPHB2	2715852	one-to-one
Eph receptors	A0A2U3VIZ0	A0A2U3VIZ0_ODORO	EPHB2	9708	not in Compara
Eph receptors	A0A2Y9DN51	A0A2Y9DN51_TRIMA	EPHB2	127582	not in Compara
Eph receptors	A0A2Y9GMS1	A0A2Y9GMS1_NEOSC	EPHB2	29088	not in Compara
Eph receptors	A0A2Y9LFX1	A0A2Y9LFX1_DELLE	EPHB2	9749	one-to-one
Eph receptors	A0A340XJ06	A0A340XJ06_LIPVE	EPHB2	118797	not in Compara
Eph receptors	A0A341D6F6	A0A341D6F6_NEOAA	EPHB2	1706337	not in Compara
Eph receptors	A0A384CF41	A0A384CF41_URSMA	EPHB2	29073	one-to-one
Eph receptors	A0A3Q7MW48	A0A3Q7MW48_CALUR	EPHB2	34884	not in Compara
Eph receptors	A0A452FQ96	A0A452FQ96_CAPHI	EPHB2	9925	one-to-one
Eph receptors	A0A4W2H8B8	A0A4W2H8B8_BOBOX	EPHB2	30522	one-to-one
Eph receptors	A0A4X2LZ01	A0A4X2LZ01_VOMUR	EPHB2	29139	one-to-one
Eph receptors	P54754	EPHB3_MOUSE	EPHB3	10090	one-to-one
Eph receptors	A0A1S3A5V2	A0A1S3A5V2_ERIEU	EPHB3	9365	one-to-one
Eph receptors	A0A1S3GIK0	A0A1S3GIK0_DIPOR	EPHB3	10020	one-to-one
Eph receptors	A0A1U7U508	A0A1U7U508_CARSF	EPHB3	1868482	one-to-one
Eph receptors	A0A286XIG4	A0A286XIG4_CAVPO	EPHB3	10141	one-to-one
Eph receptors	A0A287D8R9	A0A287D8R9_ICTTR	EPHB3	43179	one-to-one
Eph receptors	A0A2I2YI32	A0A2I2YI32_GORGO	EPHB3	9595	one-to-one
Eph receptors	A0A2I3S8V9	A0A2I3S8V9_PANTR	EPHB3	9598	one-to-one
Eph receptors	A0A2J8WHH2	A0A2J8WHH2_PONAB	EPHB3	9601	one-to-one
Eph receptors	A0A2K5PV80	A0A2K5PV80_CEBIM	EPHB3	2715852	one-to-one
Eph receptors	A0A2K6NJU6	A0A2K6NJU6_RHIRO	EPHB3	61622	one-to-one
Eph receptors	A0A2U3WE06	A0A2U3WE06_ODORO	EPHB3	9708	not in Compara
Eph receptors	A0A2U3Y3C2	A0A2U3Y3C2_LEPWE	EPHB3	9713	not in Compara
Eph receptors	A0A2Y9DXC3	A0A2Y9DXC3_TRIMA	EPHB3	127582	not in Compara
Eph receptors	A0A2Y9MZ92	A0A2Y9MZ92_DELLE	EPHB3	9749	one-to-one
Eph receptors	A0A2Y9SWE4	A0A2Y9SWE4_PHYMC	EPHB3	9755	one-to-one
Eph receptors	A0A340YC64	A0A340YC64_LIPVE	EPHB3	118797	not in Compara
Eph receptors	A0A341DBV7	A0A341DBV7_NEOAA	EPHB3	1706337	not in Compara
Eph receptors	A0A3Q7NUS0	A0A3Q7NUS0_CALUR	EPHB3	34884	not in Compara
Eph receptors	P54761	EPHB4_MOUSE	EPHB4	10090	one-to-one
Eph receptors	A0A1D5QUS8	A0A1D5QUS8_MACMU	EPHB4	9544	one-to-one
Eph receptors	A0A1S3GGN7	A0A1S3GGN7_DIPOR	EPHB4	10020	one-to-one
Eph receptors	A0A1U7T158	A0A1U7T158_CARSF	EPHB4	1868482	one-to-one
Eph receptors	A0A286XZH1	A0A286XZH1_CAVPO	EPHB4	10141	one-to-one
Eph receptors	A0A287AYF2	A0A287AYF2_PIG	EPHB4	9823	one-to-one
Eph receptors	A0A287CZ82	A0A287CZ82_ICTTR	EPHB4	43179	one-to-one
Eph receptors	A0A2I3FWW9	A0A2I3FWW9_NOMLE	EPHB4	61853	one-to-one
Eph receptors	A0A2I3RMZ6	A0A2I3RMZ6_PANTR	EPHB4	9598	orthologue, not one-to-one
Eph receptors	A0A2J8XUG2	A0A2J8XUG2_PONAB	EPHB4	9601	one-to-one
Eph receptors	A0A2K5QVP9	A0A2K5QVP9_CEBIM	EPHB4	2715852	one-to-one
Eph receptors	A0A2K6RMZ1	A0A2K6RMZ1_RHIRO	EPHB4	61622	one-to-one
Eph receptors	A0A2U3VUX2	A0A2U3VUX2_ODORO	EPHB4	9708	not in Compara
Eph receptors	A0A2U3XQS1	A0A2U3XQS1_LEPWE	EPHB4	9713	not in Compara
Eph receptors	A0A2Y9E420	A0A2Y9E420_TRIMA	EPHB4	127582	not in Compara
Eph receptors	A0A2Y9GA60	A0A2Y9GA60_NEOSC	EPHB4	29088	not in Compara
Eph receptors	A0A2Y9PEE2	A0A2Y9PEE2_DELLE	EPHB4	9749	one-to-one
Eph receptors	A0A340Y8Y5	A0A340Y8Y5_LIPVE	EPHB4	118797	not in Compara
Eph receptors	A0A341BEK1	A0A341BEK1_NEOAA	EPHB4	1706337	not in Compara
Eph receptors	O08644	EPHB6_MOUSE	EPHB6	10090	one-to-one
Eph receptors	P0C0K6	EPHB6_PANTR	EPHB6	9598	one-to-one
Eph receptors	P0C0K7	EPHB6_RAT	EPHB6	10116	one-to-one
Eph receptors	A0A1S3FM85	A0A1S3FM85_DIPOR	EPHB6	10020	one-to-one
Eph receptors	A0A1U7U776	A0A1U7U776_CARSF	EPHB6	1868482	one-to-one
Eph receptors	A0A1U8CS34	A0A1U8CS34_MESAU	EPHB6	10036	one-to-one
Eph receptors	A0A2J8V2X3	A0A2J8V2X3_PONAB	EPHB6	9601	one-to-one
Eph receptors	A0A2K5R234	A0A2K5R234_CEBIM	EPHB6	2715852	one-to-one
Eph receptors	A0A2K6P9J7	A0A2K6P9J7_RHIRO	EPHB6	61622	one-to-one
Eph receptors	A0A2U3WYM5	A0A2U3WYM5_ODORO	EPHB6	9708	not in Compara
Eph receptors	A0A2Y9DWM7	A0A2Y9DWM7_TRIMA	EPHB6	127582	not in Compara
Eph receptors	A0A2Y9HAC8	A0A2Y9HAC8_NEOSC	EPHB6	29088	not in Compara
Eph receptors	A0A2Y9NLG8	A0A2Y9NLG8_DELLE	EPHB6	9749	one-to-one
Eph receptors	A0A340Y4U0	A0A340Y4U0_LIPVE	EPHB6	118797	not in Compara
Eph receptors	A0A341CGU5	A0A341CGU5_NEOAA	EPHB6	1706337	not in Compara
Eph receptors	A0A3Q1MGK1	A0A3Q1MGK1_BOVIN	EPHB6	9913	one-to-one
Eph receptors	A0A3Q2HJF9	A0A3Q2HJF9_HORSE	EPHB6	9796	one-to-one
Eph receptors	A0A3Q7MU66	A0A3Q7MU66_CALUR	EPHB6	34884	not in Compara
Eph receptors	A0A3Q7QXW0	A0A3Q7QXW0_VULVU	EPHB6	9627	one-to-one
FGFRs	P16092	FGFR1_MOUSE	FGFR1	10090	one-to-one
FGFRs	Q04589	FGFR1_RAT	FGFR1	10116	one-to-one
FGFRs	A0A1D5Q279	A0A1D5Q279_MACMU	FGFR1	9544	one-to-one
FGFRs	A0A1S2ZBE5	A0A1S2ZBE5_ERIEU	FGFR1	9365	one-to-one
FGFRs	A0A1S3FXN9	A0A1S3FXN9_DIPOR	FGFR1	10020	one-to-one
FGFRs	A0A1U7UK65	A0A1U7UK65_CARSF	FGFR1	1868482	one-to-one
FGFRs	A0A1U8BFM4	A0A1U8BFM4_MESAU	FGFR1	10036	one-to-one
FGFRs	A0A286XMS2	A0A286XMS2_CAVPO	FGFR1	10141	one-to-one
FGFRs	A0A287D073	A0A287D073_ICTTR	FGFR1	43179	one-to-one
FGFRs	A0A2I3RMA9	A0A2I3RMA9_PANTR	FGFR1	9598	one-to-one
FGFRs	A0A2J8TP22	A0A2J8TP22_PONAB	FGFR1	9601	one-to-one
FGFRs	A0A2K5QLV3	A0A2K5QLV3_CEBIM	FGFR1	2715852	one-to-one
FGFRs	A0A2K6Q900	A0A2K6Q900_RHIRO	FGFR1	61622	one-to-one
FGFRs	A0A2U3VI28	A0A2U3VI28_ODORO	FGFR1	9708	not in Compara
FGFRs	A0A2Y9DZH7	A0A2Y9DZH7_TRIMA	FGFR1	127582	not in Compara
FGFRs	A0A2Y9FNE6	A0A2Y9FNE6_PHYMC	FGFR1	9755	one-to-one
FGFRs	A0A2Y9GE03	A0A2Y9GE03_NEOSC	FGFR1	29088	not in Compara
FGFRs	A0A2Y9MX06	A0A2Y9MX06_DELLE	FGFR1	9749	one-to-one
FGFRs	A0A340Y865	A0A340Y865_LIPVE	FGFR1	118797	not in Compara
FGFRs	A0A341D1B5	A0A341D1B5_NEOAA	FGFR1	1706337	not in Compara
FGFRs	A0A3Q1LUE0	A0A3Q1LUE0_BOVIN	FGFR1	9913	one-to-one
FGFRs	A0A3Q7Q852	A0A3Q7Q852_CALUR	FGFR1	34884	not in Compara
FGFRs	A0A452CE75	A0A452CE75_BALAC	FGFR1	9767	not in Compara
FGFRs	A0A452E6E7	A0A452E6E7_CAPHI	FGFR1	9925	one-to-one
FGFRs	A0A452S0M0	A0A452S0M0_URSAM	FGFR1	9643	one-to-one
FGFRs	A0A4W2BV75	A0A4W2BV75_BOBOX	FGFR1	30522	one-to-one
FGFRs	A0A4X2KMN9	A0A4X2KMN9_VOMUR	FGFR1	29139	one-to-one
FGFRs	A0A5F5PIJ2	A0A5F5PIJ2_HORSE	FGFR1	9796	one-to-one
FGFRs	A0A5F9C0P9	A0A5F9C0P9_RABIT	FGFR1	9986	one-to-one
FGFRs	P21803	FGFR2_MOUSE	FGFR2	10090	one-to-one
FGFRs	A0A1D5QFH7	A0A1D5QFH7_MACMU	FGFR2	9544	one-to-one
FGFRs	A0A1S3FLI2	A0A1S3FLI2_DIPOR	FGFR2	10020	one-to-one
FGFRs	A0A286XDD5	A0A286XDD5_CAVPO	FGFR2	10141	one-to-one
FGFRs	A0A287CXN7	A0A287CXN7_ICTTR	FGFR2	43179	one-to-one
FGFRs	A0A2I2Y650	A0A2I2Y650_GORGO	FGFR2	9595	one-to-one
FGFRs	A0A2I3G2V9	A0A2I3G2V9_NOMLE	FGFR2	61853	one-to-one
FGFRs	A0A2I3RBC2	A0A2I3RBC2_PANTR	FGFR2	9598	one-to-one
FGFRs	A0A2J8W6J2	A0A2J8W6J2_PONAB	FGFR2	9601	one-to-one
FGFRs	A0A2K5R1R3	A0A2K5R1R3_CEBIM	FGFR2	2715852	one-to-one
FGFRs	A0A2K6PLW4	A0A2K6PLW4_RHIRO	FGFR2	61622	one-to-one
FGFRs	A0A2R8MEB8	A0A2R8MEB8_CALJA	FGFR2	9483	one-to-one
FGFRs	A0A2U3W792	A0A2U3W792_ODORO	FGFR2	9708	not in Compara
FGFRs	A0A2U3Y5B6	A0A2U3Y5B6_LEPWE	FGFR2	9713	not in Compara
FGFRs	A0A2U4BRG1	A0A2U4BRG1_TURTR	FGFR2	9739	one-to-one
FGFRs	A0A2Y9DHV9	A0A2Y9DHV9_TRIMA	FGFR2	127582	not in Compara
FGFRs	A0A2Y9EWX8	A0A2Y9EWX8_PHYMC	FGFR2	9755	one-to-one
FGFRs	A0A2Y9I675	A0A2Y9I675_NEOSC	FGFR2	29088	not in Compara
FGFRs	A0A2Y9MPS2	A0A2Y9MPS2_DELLE	FGFR2	9749	one-to-one
FGFRs	A0A340Y920	A0A340Y920_LIPVE	FGFR2	118797	not in Compara
FGFRs	A0A341CAE9	A0A341CAE9_NEOAA	FGFR2	1706337	not in Compara
FGFRs	A0A383ZDW8	A0A383ZDW8_BALAC	FGFR2	9767	not in Compara
FGFRs	A0A384BMS7	A0A384BMS7_URSMA	FGFR2	29073	one-to-one
FGFRs	A0A3Q1LRU7	A0A3Q1LRU7_BOVIN	FGFR2	9913	one-to-one
FGFRs	A0A3Q2GS33	A0A3Q2GS33_HORSE	FGFR2	9796	one-to-one
FGFRs	A0A452F2R9	A0A452F2R9_CAPHI	FGFR2	9925	one-to-one
FGFRs	A0A452RT42	A0A452RT42_URSAM	FGFR2	9643	one-to-one
FGFRs	A0A4W2C5C2	A0A4W2C5C2_BOBOX	FGFR2	30522	one-to-one
FGFRs	A0A4X2LGI9	A0A4X2LGI9_VOMUR	FGFR2	29139	one-to-one
FGFRs	Q61851	FGFR3_MOUSE	FGFR3	10090	one-to-one
FGFRs	A0A060KYX4	A0A060KYX4_PANTA	FGFR3	74533	not in Compara
FGFRs	A0A0G2K210	A0A0G2K210_RAT	FGFR3	10116	one-to-one
FGFRs	A0A1S3FRY9	A0A1S3FRY9_DIPOR	FGFR3	10020	orthologue, not one-to-one
FGFRs	A0A1U7Q4T4	A0A1U7Q4T4_MESAU	FGFR3	10036	one-to-one
FGFRs	A0A286XLC0	A0A286XLC0_CAVPO	FGFR3	10141	one-to-one
FGFRs	A0A287A7Y1	A0A287A7Y1_PIG	FGFR3	9823	one-to-one
FGFRs	A0A287CY70	A0A287CY70_ICTTR	FGFR3	43179	one-to-one
FGFRs	A0A2I2Y302	A0A2I2Y302_GORGO	FGFR3	9595	one-to-one
FGFRs	A0A2I3FSD1	A0A2I3FSD1_NOMLE	FGFR3	61853	one-to-one
FGFRs	A0A2I3RHW0	A0A2I3RHW0_PANTR	FGFR3	9598	one-to-one
FGFRs	A0A2K5DBE6	A0A2K5DBE6_AOTNA	FGFR3	37293	one-to-one
FGFRs	A0A2K5R7T2	A0A2K5R7T2_CEBIM	FGFR3	2715852	one-to-one
FGFRs	A0A2U3VMK7	A0A2U3VMK7_ODORO	FGFR3	9708	not in Compara
FGFRs	A0A2U3XZ10	A0A2U3XZ10_LEPWE	FGFR3	9713	not in Compara
FGFRs	A0A2Y9LLI6	A0A2Y9LLI6_DELLE	FGFR3	9749	one-to-one
FGFRs	A0A2Y9REP9	A0A2Y9REP9_TRIMA	FGFR3	127582	not in Compara
FGFRs	A0A2Y9SD17	A0A2Y9SD17_PHYMC	FGFR3	9755	one-to-one
FGFRs	A0A340Y2L5	A0A340Y2L5_LIPVE	FGFR3	118797	not in Compara
FGFRs	A0A341ACV6	A0A341ACV6_NEOAA	FGFR3	1706337	not in Compara
FGFRs	A0A3Q0EDM2	A0A3Q0EDM2_CARSF	FGFR3	1868482	one-to-one
FGFRs	A0A3Q1LPK5	A0A3Q1LPK5_BOVIN	FGFR3	9913	one-to-one
FGFRs	A0A3Q7RQF7	A0A3Q7RQF7_CALUR	FGFR3	34884	not in Compara
FGFRs	A0A452QY53	A0A452QY53_URSAM	FGFR3	9643	one-to-one
FGFRs	A0A4W2D0Y4	A0A4W2D0Y4_BOBOX	FGFR3	30522	one-to-one
FGFRs	A0A4X2LR35	A0A4X2LR35_VOMUR	FGFR3	29139	one-to-one
FGFRs	A0A5F5Q1D0	A0A5F5Q1D0_HORSE	FGFR3	9796	one-to-one
FGFRs	A0A5F8G6E7	A0A5F8G6E7_MONDO	FGFR3	13616	one-to-one
FGFRs	A0A667FW21	A0A667FW21_LYNCA	FGFR3	61383	not in Compara
FGFRs	Q03142	FGFR4_MOUSE	FGFR4	10090	one-to-one
FGFRs	Q498D6	FGFR4_RAT	FGFR4	10116	one-to-one
FGFRs	A0A1S2ZTS2	A0A1S2ZTS2_ERIEU	FGFR4	9365	not in Compara
FGFRs	A0A1S3F4E3	A0A1S3F4E3_DIPOR	FGFR4	10020	one-to-one
FGFRs	A0A1U8C5R4	A0A1U8C5R4_MESAU	FGFR4	10036	one-to-one
FGFRs	A0A2I3GGH0	A0A2I3GGH0_NOMLE	FGFR4	61853	one-to-one
FGFRs	A0A2I3RCH5	A0A2I3RCH5_PANTR	FGFR4	9598	one-to-one
FGFRs	A0A2J8RDL2	A0A2J8RDL2_PONAB	FGFR4	9601	one-to-one
FGFRs	A0A2U3W0S2	A0A2U3W0S2_ODORO	FGFR4	9708	not in Compara
FGFRs	A0A2U3XP14	A0A2U3XP14_LEPWE	FGFR4	9713	not in Compara
FGFRs	A0A2Y9DAY0	A0A2Y9DAY0_TRIMA	FGFR4	127582	not in Compara
FGFRs	A0A2Y9HS43	A0A2Y9HS43_NEOSC	FGFR4	29088	not in Compara
FGFRs	A0A2Y9MM49	A0A2Y9MM49_DELLE	FGFR4	9749	one-to-one
FGFRs	A0A340XP76	A0A340XP76_LIPVE	FGFR4	118797	not in Compara
FGFRs	A0A341BGR6	A0A341BGR6_NEOAA	FGFR4	1706337	not in Compara
FGFRs	A0A383Z426	A0A383Z426_BALAC	FGFR4	9767	not in Compara
FGFRs	A0A384C6V6	A0A384C6V6_URSMA	FGFR4	29073	one-to-one
FGFRs	A0A3Q2I979	A0A3Q2I979_HORSE	FGFR4	9796	one-to-one
FGFRs	A0A3Q7TLV7	A0A3Q7TLV7_VULVU	FGFR4	9627	one-to-one
FGFRs	A0A452FTV6	A0A452FTV6_CAPHI	FGFR4	9925	one-to-one
FGFRs	A0A452SUX1	A0A452SUX1_URSAM	FGFR4	9643	one-to-one
FGFRs	A0A4W2D5V5	A0A4W2D5V5_BOBOX	FGFR4	30522	one-to-one
FGFRs	A0A4X2JQY5	A0A4X2JQY5_VOMUR	FGFR4	29139	one-to-one
FGFRs	A0A5F8G6N5	A0A5F8G6N5_MONDO	FGFR4	13616	one-to-one
FGFRs	A0A5F9CYA9	A0A5F9CYA9_RABIT	FGFR4	9986	one-to-one
FGFRs	A0A667G3V0	A0A667G3V0_LYNCA	FGFR4	61383	not in Compara
FGFRs	A0A671EL79	A0A671EL79_RHIFE	FGFR4	59479	one-to-one
FGFRs	A0A673TSJ6	A0A673TSJ6_SURSU	FGFR4	37032	not in Compara
FGFRs	A0A6I8N680	A0A6I8N680_ORNAN	FGFR4	9258	one-to-one
connexins	O18968	CXB1_BOVIN	GJB1	9913	one-to-one
connexins	P08033	CXB1_RAT	GJB1	10116	one-to-one
connexins	P28230	CXB1_MOUSE	GJB1	10090	one-to-one
connexins	Q60HF7	CXB1_MACFA	GJB1	9541	one-to-one
connexins	Q6WGK6	CXB1_HORSE	GJB1	9796	one-to-one
connexins	A0A1S3GE15	A0A1S3GE15_DIPOR	GJB1	10020	one-to-one
connexins	A0A1S3WSI4	A0A1S3WSI4_ERIEU	GJB1	9365	not in Compara
connexins	A0A1U7SNE3	A0A1U7SNE3_CARSF	GJB1	1868482	one-to-one
connexins	A0A1U8CN05	A0A1U8CN05_MESAU	GJB1	10036	one-to-one
connexins	A0A2J8IK75	A0A2J8IK75_PANTR	GJB1	9598	one-to-one
connexins	A0A2J8UBJ6	A0A2J8UBJ6_PONAB	GJB1	9601	one-to-one
connexins	A0A2K5PBP0	A0A2K5PBP0_CEBIM	GJB1	2715852	one-to-one
connexins	A0A2U3VNJ1	A0A2U3VNJ1_ODORO	GJB1	9708	not in Compara
connexins	A0A2Y9DTP4	A0A2Y9DTP4_TRIMA	GJB1	127582	not in Compara
connexins	A0A2Y9F3Q7	A0A2Y9F3Q7_PHYMC	GJB1	9755	one-to-one
connexins	A0A2Y9GAW3	A0A2Y9GAW3_NEOSC	GJB1	29088	not in Compara
connexins	A0A2Y9MHU6	A0A2Y9MHU6_DELLE	GJB1	9749	one-to-one
connexins	A0A340YCJ8	A0A340YCJ8_LIPVE	GJB1	118797	not in Compara
connexins	A0A341CH67	A0A341CH67_NEOAA	GJB1	1706337	not in Compara
connexins	A0A384A8N5	A0A384A8N5_BALAC	GJB1	9767	not in Compara
connexins	A0A3L7H6I7	A0A3L7H6I7_CRIGR	GJB1	10029	one-to-one
connexins	A0A3Q7QAL4	A0A3Q7QAL4_CALUR	GJB1	34884	not in Compara
connexins	A0A3Q7SB70	A0A3Q7SB70_VULVU	GJB1	9627	one-to-one
connexins	A0A452DV53	A0A452DV53_CAPHI	GJB1	9925	one-to-one
connexins	A0A452RHR5	A0A452RHR5_URSAM	GJB1	9643	one-to-one
connexins	A0A4U1EN72	A0A4U1EN72_MONMO	GJB1	40151	one-to-one
connexins	A0A4X2KVM0	A0A4X2KVM0_VOMUR	GJB1	29139	one-to-one
connexins	A0A654ICX3	A0A654ICX3_PTEVA	GJB1	132908	one-to-one
connexins	A0A654IFD1	A0A654IFD1_FELCA	GJB1	9685	one-to-one
connexins	A2VE67	CXB2_BOVIN	GJB2	9913	one-to-one
connexins	P21994	CXB2_RAT	GJB2	10116	one-to-one
connexins	P46691	CXB2_SHEEP	GJB2	9940	one-to-one
connexins	Q00977	CXB2_MOUSE	GJB2	10090	one-to-one
connexins	Q7JGL3	CXB2_HYLLA	GJB2	9580	not in Compara
connexins	Q8MHW5	CXB2_GORGO	GJB2	9595	one-to-one
connexins	Q8MIT8	CXB2_MACMU	GJB2	9544	one-to-one
connexins	Q8MIT9	CXB2_PONPY	GJB2	9600	not in Compara
connexins	A0A173DW45	A0A173DW45_CASFI	GJB2	10185	not in Compara
connexins	A0A1S3A597	A0A1S3A597_ERIEU	GJB2	9365	not in Compara
connexins	A0A1S3FZB6	A0A1S3FZB6_DIPOR	GJB2	10020	one-to-one
connexins	A0A1U7QV52	A0A1U7QV52_MESAU	GJB2	10036	one-to-one
connexins	A0A1U7ULI3	A0A1U7ULI3_CARSF	GJB2	1868482	one-to-one
connexins	A0A286Y1A2	A0A286Y1A2_CAVPO	GJB2	10141	one-to-one
connexins	A0A2I2V1B3	A0A2I2V1B3_FELCA	GJB2	9685	one-to-one
connexins	A0A2I3HS87	A0A2I3HS87_NOMLE	GJB2	61853	one-to-one
connexins	A0A2K5RM04	A0A2K5RM04_CEBIM	GJB2	2715852	one-to-one
connexins	A0A2K6NI40	A0A2K6NI40_RHIRO	GJB2	61622	one-to-one
connexins	A0A2U3W0D8	A0A2U3W0D8_ODORO	GJB2	9708	not in Compara
connexins	A0A2Y9E7L1	A0A2Y9E7L1_TRIMA	GJB2	127582	not in Compara
connexins	A0A2Y9G4T9	A0A2Y9G4T9_NEOSC	GJB2	29088	not in Compara
connexins	A0A2Y9NB52	A0A2Y9NB52_DELLE	GJB2	9749	one-to-one
connexins	A0A2Y9SW17	A0A2Y9SW17_PHYMC	GJB2	9755	one-to-one
connexins	A0A340XZ12	A0A340XZ12_LIPVE	GJB2	118797	not in Compara
connexins	A0A341C7G8	A0A341C7G8_NEOAA	GJB2	1706337	not in Compara
connexins	A0A384C7H7	A0A384C7H7_URSMA	GJB2	29073	one-to-one
connexins	A0A3Q2GWE5	A0A3Q2GWE5_HORSE	GJB2	9796	one-to-one
connexins	A0A3Q7PBC3	A0A3Q7PBC3_CALUR	GJB2	34884	not in Compara
connexins	A0A452DQS0	A0A452DQS0_CAPHI	GJB2	9925	one-to-one
connexins	P25305	CXB3_RAT	GJB3	10116	one-to-one
connexins	P28231	CXB3_MOUSE	GJB3	10090	one-to-one
connexins	Q58D78	CXB3_BOVIN	GJB3	9913	one-to-one
connexins	A0A0B5D0L2	A0A0B5D0L2_CASFI	GJB3	10185	not in Compara
connexins	A0A1D5QJ31	A0A1D5QJ31_MACMU	GJB3	9544	one-to-one
connexins	A0A1S2ZR66	A0A1S2ZR66_ERIEU	GJB3	9365	not in Compara
connexins	A0A1S3FJE5	A0A1S3FJE5_DIPOR	GJB3	10020	one-to-one
connexins	A0A1U7Q2H7	A0A1U7Q2H7_MESAU	GJB3	10036	one-to-one
connexins	A0A1U7TBQ2	A0A1U7TBQ2_CARSF	GJB3	1868482	one-to-one
connexins	A0A286XM90	A0A286XM90_CAVPO	GJB3	10141	one-to-one
connexins	A0A287ASC7	A0A287ASC7_PIG	GJB3	9823	one-to-one
connexins	A0A2J8Y6Z0	A0A2J8Y6Z0_PONAB	GJB3	9601	one-to-one
connexins	A0A2K5RIJ0	A0A2K5RIJ0_CEBIM	GJB3	2715852	one-to-one
connexins	A0A2U3W3Y6	A0A2U3W3Y6_ODORO	GJB3	9708	not in Compara
connexins	A0A2U3XMS0	A0A2U3XMS0_LEPWE	GJB3	9713	not in Compara
connexins	A0A2U4BKI3	A0A2U4BKI3_TURTR	GJB3	9739	not in Compara
connexins	A0A2Y9DDF7	A0A2Y9DDF7_TRIMA	GJB3	127582	not in Compara
connexins	A0A2Y9ESW9	A0A2Y9ESW9_PHYMC	GJB3	9755	one-to-one
connexins	A0A2Y9GKX9	A0A2Y9GKX9_NEOSC	GJB3	29088	not in Compara
connexins	A0A2Y9NHJ0	A0A2Y9NHJ0_DELLE	GJB3	9749	one-to-one
connexins	A0A340WWZ4	A0A340WWZ4_LIPVE	GJB3	118797	not in Compara
connexins	A0A341B6G1	A0A341B6G1_NEOAA	GJB3	1706337	not in Compara
connexins	A0A384CCV0	A0A384CCV0_URSMA	GJB3	29073	one-to-one
connexins	A0A3Q7MXF7	A0A3Q7MXF7_CALUR	GJB3	34884	not in Compara
connexins	A0A452DMG2	A0A452DMG2_CAPHI	GJB3	9925	one-to-one
connexins	A0A452RZW9	A0A452RZW9_URSAM	GJB3	9643	one-to-one
connexins	A0A4X2K7P9	A0A4X2K7P9_VOMUR	GJB3	29139	one-to-one
connexins	A0A654IEE2	A0A654IEE2_FELCA	GJB3	9685	one-to-one
connexins	A0A654IFB3	A0A654IFB3_CANLF	GJB3	9615	one-to-one
connexins	P36380	CXB4_RAT	GJB4	10116	one-to-one
connexins	Q02738	CXB4_MOUSE	GJB4	10090	one-to-one
connexins	A0A1S2ZR78	A0A1S2ZR78_ERIEU	GJB4	9365	one-to-one
connexins	A0A1S3FHM5	A0A1S3FHM5_DIPOR	GJB4	10020	one-to-one
connexins	A0A1U7QRR6	A0A1U7QRR6_MESAU	GJB4	10036	one-to-one
connexins	A0A1U7TE26	A0A1U7TE26_CARSF	GJB4	1868482	not in Compara
connexins	A0A287AT37	A0A287AT37_PIG	GJB4	9823	one-to-one
connexins	A0A2J8Y6Y5	A0A2J8Y6Y5_PONAB	GJB4	9601	one-to-one
connexins	A0A2K5RI67	A0A2K5RI67_CEBIM	GJB4	2715852	one-to-one
connexins	A0A2U3W3Y2	A0A2U3W3Y2_ODORO	GJB4	9708	not in Compara
connexins	A0A2U3XMC2	A0A2U3XMC2_LEPWE	GJB4	9713	not in Compara
connexins	A0A2Y9FDI7	A0A2Y9FDI7_PHYMC	GJB4	9755	one-to-one
connexins	A0A2Y9GPU5	A0A2Y9GPU5_NEOSC	GJB4	29088	not in Compara
connexins	A0A2Y9NNK1	A0A2Y9NNK1_DELLE	GJB4	9749	not in Compara
connexins	A0A340WX49	A0A340WX49_LIPVE	GJB4	118797	not in Compara
connexins	A0A341B6E2	A0A341B6E2_NEOAA	GJB4	1706337	not in Compara
connexins	A0A384A5F1	A0A384A5F1_BALAC	GJB4	9767	not in Compara
connexins	A0A384CCS1	A0A384CCS1_URSMA	GJB4	29073	one-to-one
connexins	A0A3Q7N079	A0A3Q7N079_CALUR	GJB4	34884	not in Compara
connexins	A0A3Q7RR71	A0A3Q7RR71_VULVU	GJB4	9627	one-to-one
connexins	A0A452E199	A0A452E199_CAPHI	GJB4	9925	one-to-one
connexins	A0A452S079	A0A452S079_URSAM	GJB4	9643	one-to-one
connexins	A0A4X2K591	A0A4X2K591_VOMUR	GJB4	29139	one-to-one
connexins	A0A5F9CA03	A0A5F9CA03_RABIT	GJB4	9986	one-to-one
connexins	A0A667GKV7	A0A667GKV7_LYNCA	GJB4	61383	not in Compara
connexins	A0A671DKU4	A0A671DKU4_RHIFE	GJB4	59479	one-to-one
connexins	A0A673T6H5	A0A673T6H5_SURSU	GJB4	37032	not in Compara
connexins	A0A6G1BB20	A0A6G1BB20_CROCR	GJB4	9678	not in Compara
connexins	A0A6I9ZPZ1	A0A6I9ZPZ1_ACIJB	GJB4	32536	not in Compara
connexins	P70689	CXB6_MOUSE	GJB6	10090	one-to-one
connexins	Q5E9Z5	CXB6_BOVIN	GJB6	9913	one-to-one
connexins	A0A173DW52	A0A173DW52_CASFI	GJB6	10185	not in Compara
connexins	A0A1S3A561	A0A1S3A561_ERIEU	GJB6	9365	not in Compara
connexins	A0A1S3GS69	A0A1S3GS69_DIPOR	GJB6	10020	one-to-one
connexins	A0A1U7UBR2	A0A1U7UBR2_CARSF	GJB6	1868482	not in Compara
connexins	A0A286X9M9	A0A286X9M9_CAVPO	GJB6	10141	one-to-one
connexins	A0A286ZY70	A0A286ZY70_PIG	GJB6	9823	one-to-one
connexins	A0A2I3H161	A0A2I3H161_NOMLE	GJB6	61853	one-to-one
connexins	A0A2K5RJ41	A0A2K5RJ41_CEBIM	GJB6	2715852	one-to-one
connexins	A0A2R8N855	A0A2R8N855_CALJA	GJB6	9483	one-to-one
connexins	A0A2U3UYN2	A0A2U3UYN2_TURTR	GJB6	9739	one-to-one
connexins	A0A2U3W0I3	A0A2U3W0I3_ODORO	GJB6	9708	not in Compara
connexins	A0A2Y9G4B2	A0A2Y9G4B2_NEOSC	GJB6	29088	not in Compara
connexins	A0A2Y9N610	A0A2Y9N610_DELLE	GJB6	9749	one-to-one
connexins	A0A2Y9S2B0	A0A2Y9S2B0_TRIMA	GJB6	127582	not in Compara
connexins	A0A2Y9T0T2	A0A2Y9T0T2_PHYMC	GJB6	9755	one-to-one
connexins	A0A340XTG2	A0A340XTG2_LIPVE	GJB6	118797	not in Compara
connexins	A0A341C771	A0A341C771_NEOAA	GJB6	1706337	not in Compara
connexins	A0A384C615	A0A384C615_URSMA	GJB6	29073	one-to-one
connexins	A0A3Q7S240	A0A3Q7S240_VULVU	GJB6	9627	one-to-one
connexins	A0A452QAV1	A0A452QAV1_URSAM	GJB6	9643	one-to-one
connexins	A0A4U1FGN8	A0A4U1FGN8_MONMO	GJB6	40151	one-to-one
connexins	A0A4W2F9Y7	A0A4W2F9Y7_BOBOX	GJB6	30522	one-to-one
connexins	A0A4X2LRL7	A0A4X2LRL7_VOMUR	GJB6	29139	one-to-one
connexins	A0A654ICT8	A0A654ICT8_CANLF	GJB6	9615	one-to-one
connexins	A0A654IDL1	A0A654IDL1_HORSE	GJB6	9796	one-to-one
connexins	A0A673SU80	A0A673SU80_SURSU	GJB6	37032	not in Compara
connexins	A0A6D2WW92	A0A6D2WW92_PONAB	GJB6	9601	one-to-one
Na channels	A2APX8	SCN1A_MOUSE	SCN1A	10090	one-to-one
Na channels	P04774	SCN1A_RAT	SCN1A	10116	one-to-one
Na channels	A0A1D5QX02	A0A1D5QX02_MACMU	SCN1A	9544	one-to-one
Na channels	A0A1S3ARN7	A0A1S3ARN7_ERIEU	SCN1A	9365	one-to-one
Na channels	A0A1S3G2V7	A0A1S3G2V7_DIPOR	SCN1A	10020	one-to-one
Na channels	A0A287AUP8	A0A287AUP8_PIG	SCN1A	9823	one-to-one
Na channels	A0A2I3FSL8	A0A2I3FSL8_NOMLE	SCN1A	61853	one-to-one
Na channels	A0A2J8T4V9	A0A2J8T4V9_PONAB	SCN1A	9601	one-to-one
Na channels	A0A2K5QBR3	A0A2K5QBR3_CEBIM	SCN1A	2715852	one-to-one
Na channels	A0A2R8MBT5	A0A2R8MBT5_CALJA	SCN1A	9483	one-to-one
Na channels	A0A2U3VPD3	A0A2U3VPD3_ODORO	SCN1A	9708	not in Compara
Na channels	A0A2U4A9T0	A0A2U4A9T0_TURTR	SCN1A	9739	one-to-one
Na channels	A0A340WKM2	A0A340WKM2_LIPVE	SCN1A	118797	not in Compara
Na channels	A0A3Q1MLZ4	A0A3Q1MLZ4_BOVIN	SCN1A	9913	one-to-one
Na channels	A0A4X2LR45	A0A4X2LR45_VOMUR	SCN1A	29139	one-to-one
Na channels	A0A5F5PGU9	A0A5F5PGU9_HORSE	SCN1A	9796	one-to-one
Na channels	A0A5F8G620	A0A5F8G620_MONDO	SCN1A	13616	one-to-one
Na channels	A0A5F9C4W0	A0A5F9C4W0_RABIT	SCN1A	9986	one-to-one
Na channels	A0A671DZ89	A0A671DZ89_RHIFE	SCN1A	59479	one-to-one
Na channels	B1AWN6	SCN2A_MOUSE	SCN2A	10090	one-to-one
Na channels	P04775	SCN2A_RAT	SCN2A	10116	one-to-one
Na channels	A0A286ZLY4	A0A286ZLY4_PIG	SCN2A	9823	one-to-one
Na channels	A0A287CS22	A0A287CS22_ICTTR	SCN2A	43179	one-to-one
Na channels	A0A2I3REA6	A0A2I3REA6_PANTR	SCN2A	9598	one-to-one
Na channels	A0A2K6R0B5	A0A2K6R0B5_RHIRO	SCN2A	61622	one-to-one
Na channels	A0A2U3V150	A0A2U3V150_TURTR	SCN2A	9739	one-to-one
Na channels	A0A2U3VPB0	A0A2U3VPB0_ODORO	SCN2A	9708	not in Compara
Na channels	A0A2U3XWR8	A0A2U3XWR8_LEPWE	SCN2A	9713	not in Compara
Na channels	A0A2Y9DJ24	A0A2Y9DJ24_TRIMA	SCN2A	127582	not in Compara
Na channels	A0A2Y9MT78	A0A2Y9MT78_DELLE	SCN2A	9749	one-to-one
Na channels	A0A340WKN6	A0A340WKN6_LIPVE	SCN2A	118797	not in Compara
Na channels	A0A341ALK7	A0A341ALK7_NEOAA	SCN2A	1706337	not in Compara
Na channels	A0A384BRQ0	A0A384BRQ0_URSMA	SCN2A	29073	orthologue, not one-to-one
Na channels	A0A3Q0E496	A0A3Q0E496_CARSF	SCN2A	1868482	one-to-one
Na channels	A0A3Q2H445	A0A3Q2H445_HORSE	SCN2A	9796	one-to-one
Na channels	A0A3Q7MLX5	A0A3Q7MLX5_CALUR	SCN2A	34884	not in Compara
Na channels	A0A452FU15	A0A452FU15_CAPHI	SCN2A	9925	one-to-one
Na channels	A0A4W2DV29	A0A4W2DV29_BOBOX	SCN2A	30522	one-to-one
Na channels	A2ASI5	SCN3A_MOUSE	SCN3A	10090	one-to-one
Na channels	P08104	SCN3A_RAT	SCN3A	10116	one-to-one
Na channels	A0A1S3G2Z6	A0A1S3G2Z6_DIPOR	SCN3A	10020	one-to-one
Na channels	A0A1U7Q3B0	A0A1U7Q3B0_MESAU	SCN3A	10036	one-to-one
Na channels	A0A287DE16	A0A287DE16_ICTTR	SCN3A	43179	one-to-one
Na channels	A0A2I2ZSB9	A0A2I2ZSB9_GORGO	SCN3A	9595	one-to-one
Na channels	A0A2I3SSQ2	A0A2I3SSQ2_PANTR	SCN3A	9598	one-to-one
Na channels	A0A2J8T4X5	A0A2J8T4X5_PONAB	SCN3A	9601	one-to-one
Na channels	A0A2K5QYX8	A0A2K5QYX8_CEBIM	SCN3A	2715852	one-to-one
Na channels	A0A2K6Q6R2	A0A2K6Q6R2_RHIRO	SCN3A	61622	one-to-one
Na channels	A0A2U3VPB8	A0A2U3VPB8_ODORO	SCN3A	9708	not in Compara
Na channels	A0A2Y9I4D6	A0A2Y9I4D6_NEOSC	SCN3A	29088	not in Compara
Na channels	A0A340WKP2	A0A340WKP2_LIPVE	SCN3A	118797	not in Compara
Na channels	A0A3Q0DXI8	A0A3Q0DXI8_CARSF	SCN3A	1868482	one-to-one
Na channels	A0A452EZ18	A0A452EZ18_CAPHI	SCN3A	9925	one-to-one
Na channels	A0A452SQV9	A0A452SQV9_URSAM	SCN3A	9643	one-to-one
Na channels	A0A4W2DAB7	A0A4W2DAB7_BOBOX	SCN3A	30522	one-to-one
Na channels	A0A4X2M257	A0A4X2M257_VOMUR	SCN3A	29139	one-to-one
Na channels	A0A5F8HFU9	A0A5F8HFU9_MONDO	SCN3A	13616	one-to-one
Na channels	P15390	SCN4A_RAT	SCN4A	10116	one-to-one
Na channels	Q28371	SCN4A_HORSE	SCN4A	9796	one-to-one
Na channels	Q9ER60	SCN4A_MOUSE	SCN4A	10090	one-to-one
Na channels	A0A1S3A163	A0A1S3A163_ERIEU	SCN4A	9365	one-to-one
Na channels	A0A1S3GKD8	A0A1S3GKD8_DIPOR	SCN4A	10020	one-to-one
Na channels	A0A1U7QDJ6	A0A1U7QDJ6_MESAU	SCN4A	10036	one-to-one
Na channels	A0A2K5R8R9	A0A2K5R8R9_CEBIM	SCN4A	2715852	one-to-one
Na channels	A0A2K6Q5D1	A0A2K6Q5D1_RHIRO	SCN4A	61622	one-to-one
Na channels	A0A2U3WBU1	A0A2U3WBU1_ODORO	SCN4A	9708	not in Compara
Na channels	A0A2Y9DGL0	A0A2Y9DGL0_TRIMA	SCN4A	127582	not in Compara
Na channels	A0A2Y9FLK1	A0A2Y9FLK1_PHYMC	SCN4A	9755	one-to-one
Na channels	A0A2Y9G4Y5	A0A2Y9G4Y5_NEOSC	SCN4A	29088	not in Compara
Na channels	A0A2Y9PNI6	A0A2Y9PNI6_DELLE	SCN4A	9749	one-to-one
Na channels	A0A340XCA1	A0A340XCA1_LIPVE	SCN4A	118797	not in Compara
Na channels	A0A341CR98	A0A341CR98_NEOAA	SCN4A	1706337	not in Compara
Na channels	A0A3Q0DPY2	A0A3Q0DPY2_CARSF	SCN4A	1868482	one-to-one
Na channels	A0A3Q7QVA3	A0A3Q7QVA3_CALUR	SCN4A	34884	not in Compara
Na channels	A0A3Q7SJ05	A0A3Q7SJ05_VULVU	SCN4A	9627	one-to-one
Na channels	A0A452CCI1	A0A452CCI1_BALAC	SCN4A	9767	not in Compara
Na channels	P15389	SCN5A_RAT	SCN5A	10116	one-to-one
Na channels	Q9JJV9	SCN5A_MOUSE	SCN5A	10090	one-to-one
Na channels	A0A1S3GA57	A0A1S3GA57_DIPOR	SCN5A	10020	one-to-one
Na channels	A0A1U7SU63	A0A1U7SU63_CARSF	SCN5A	1868482	one-to-one
Na channels	A0A1U8CPL9	A0A1U8CPL9_MESAU	SCN5A	10036	one-to-one
Na channels	A0A286Y3I8	A0A286Y3I8_CAVPO	SCN5A	10141	one-to-one
Na channels	A0A287BC16	A0A287BC16_PIG	SCN5A	9823	one-to-one
Na channels	A0A287CVY9	A0A287CVY9_ICTTR	SCN5A	43179	one-to-one
Na channels	A0A2I3HCX8	A0A2I3HCX8_NOMLE	SCN5A	61853	one-to-one
Na channels	A0A2J8WY51	A0A2J8WY51_PONAB	SCN5A	9601	one-to-one
Na channels	A0A2K5Q6Q3	A0A2K5Q6Q3_CEBIM	SCN5A	2715852	one-to-one
Na channels	A0A2K6P2P0	A0A2K6P2P0_RHIRO	SCN5A	61622	one-to-one
Na channels	A0A2U3WSM7	A0A2U3WSM7_ODORO	SCN5A	9708	not in Compara
Na channels	A0A2Y9DME2	A0A2Y9DME2_TRIMA	SCN5A	127582	not in Compara
Na channels	A0A2Y9EYQ8	A0A2Y9EYQ8_PHYMC	SCN5A	9755	one-to-one
Na channels	A0A2Y9IC17	A0A2Y9IC17_NEOSC	SCN5A	29088	not in Compara
Na channels	A0A2Y9MCE1	A0A2Y9MCE1_DELLE	SCN5A	9749	one-to-one
Na channels	A0A340Y3C8	A0A340Y3C8_LIPVE	SCN5A	118797	not in Compara
Na channels	A0A341DC76	A0A341DC76_NEOAA	SCN5A	1706337	not in Compara
Na channels	B1AYL1	SCN7A_MOUSE	SCN7A	10090	one-to-one
Na channels	F1LQQ7	SCN7A_RAT	SCN7A	10116	one-to-one
Na channels	A0A1S3G1S8	A0A1S3G1S8_DIPOR	SCN7A	10020	one-to-one
Na channels	A0A287D4P1	A0A287D4P1_ICTTR	SCN7A	43179	one-to-one
Na channels	A0A2J8T4W0	A0A2J8T4W0_PONAB	SCN7A	9601	one-to-one
Na channels	A0A2K5RQY4	A0A2K5RQY4_CEBIM	SCN7A	2715852	one-to-one
Na channels	A0A2K6QFF1	A0A2K6QFF1_RHIRO	SCN7A	61622	one-to-one
Na channels	A0A2U3VPL8	A0A2U3VPL8_ODORO	SCN7A	9708	not in Compara
Na channels	A0A2Y9IAW3	A0A2Y9IAW3_NEOSC	SCN7A	29088	not in Compara
Na channels	A0A2Y9N8S3	A0A2Y9N8S3_DELLE	SCN7A	9749	one-to-one
Na channels	A0A2Y9SI38	A0A2Y9SI38_PHYMC	SCN7A	9755	one-to-one
Na channels	A0A340WR44	A0A340WR44_LIPVE	SCN7A	118797	not in Compara
Na channels	A0A341ALV6	A0A341ALV6_NEOAA	SCN7A	1706337	not in Compara
Na channels	A0A384A7P7	A0A384A7P7_BALAC	SCN7A	9767	not in Compara
Na channels	A0A384BRS6	A0A384BRS6_URSMA	SCN7A	29073	one-to-one
Na channels	A0A3Q7MNS0	A0A3Q7MNS0_CALUR	SCN7A	34884	not in Compara
Na channels	A0A3Q7T530	A0A3Q7T530_VULVU	SCN7A	9627	one-to-one
Na channels	A0A452F3I1	A0A452F3I1_CAPHI	SCN7A	9925	one-to-one
Na channels	A0A5F9DQV0	A0A5F9DQV0_RABIT	SCN7A	9986	one-to-one
Na channels	O88420	SCN8A_RAT	SCN8A	10116	one-to-one
Na channels	Q9WTU3	SCN8A_MOUSE	SCN8A	10090	one-to-one
Na channels	A0A1D5QIN6	A0A1D5QIN6_MACMU	SCN8A	9544	one-to-one
Na channels	A0A1S3FCG9	A0A1S3FCG9_DIPOR	SCN8A	10020	one-to-one
Na channels	A0A1U7T9R9	A0A1U7T9R9_CARSF	SCN8A	1868482	one-to-one
Na channels	A0A287BS01	A0A287BS01_PIG	SCN8A	9823	one-to-one
Na channels	A0A287D722	A0A287D722_ICTTR	SCN8A	43179	one-to-one
Na channels	A0A2I2YFY3	A0A2I2YFY3_GORGO	SCN8A	9595	one-to-one
Na channels	A0A2I3GEA9	A0A2I3GEA9_NOMLE	SCN8A	61853	one-to-one
Na channels	A0A2I3RIU2	A0A2I3RIU2_PANTR	SCN8A	9598	one-to-one
Na channels	A0A2J8SXR0	A0A2J8SXR0_PONAB	SCN8A	9601	one-to-one
Na channels	A0A2K5SAS3	A0A2K5SAS3_CEBIM	SCN8A	2715852	one-to-one
Na channels	A0A2K6QD45	A0A2K6QD45_RHIRO	SCN8A	61622	one-to-one
Na channels	A0A2R8M904	A0A2R8M904_CALJA	SCN8A	9483	one-to-one
Na channels	A0A2U3VZ16	A0A2U3VZ16_ODORO	SCN8A	9708	not in Compara
Na channels	A0A2Y9E7G3	A0A2Y9E7G3_TRIMA	SCN8A	127582	not in Compara
Na channels	A0A2Y9EF45	A0A2Y9EF45_PHYMC	SCN8A	9755	one-to-one
Na channels	A0A2Y9IA53	A0A2Y9IA53_NEOSC	SCN8A	29088	not in Compara
Na channels	A0A340WSA1	A0A340WSA1_LIPVE	SCN8A	118797	not in Compara
Na channels	O08562	SCN9A_RAT	SCN9A	10116	one-to-one
Na channels	Q28644	SCN9A_RABIT	SCN9A	9986	one-to-one
Na channels	Q62205	SCN9A_MOUSE	SCN9A	10090	one-to-one
Na channels	A0A1D5Q072	A0A1D5Q072_MACMU	SCN9A	9544	one-to-one
Na channels	A0A1S3G1R5	A0A1S3G1R5_DIPOR	SCN9A	10020	one-to-one
Na channels	A0A1U7UIA4	A0A1U7UIA4_CARSF	SCN9A	1868482	one-to-one
Na channels	A0A249JQT4	A0A249JQT4_ANTPA	SCN9A	9440	not in Compara
Na channels	A0A287AB78	A0A287AB78_PIG	SCN9A	9823	one-to-one
Na channels	A0A2J8T4V4	A0A2J8T4V4_PONAB	SCN9A	9601	one-to-one
Na channels	A0A2K5RBZ7	A0A2K5RBZ7_CEBIM	SCN9A	2715852	one-to-one
Na channels	A0A2K6Q6T7	A0A2K6Q6T7_RHIRO	SCN9A	61622	one-to-one
Na channels	A0A2U3VPA4	A0A2U3VPA4_ODORO	SCN9A	9708	not in Compara
Na channels	A0A2U3XXH5	A0A2U3XXH5_LEPWE	SCN9A	9713	not in Compara
Na channels	A0A2U4ACQ7	A0A2U4ACQ7_TURTR	SCN9A	9739	one-to-one
Na channels	A0A2Y9I522	A0A2Y9I522_NEOSC	SCN9A	29088	not in Compara
Na channels	A0A2Y9N2K9	A0A2Y9N2K9_DELLE	SCN9A	9749	one-to-one
Na channels	A0A2Y9SH10	A0A2Y9SH10_PHYMC	SCN9A	9755	one-to-one
Na channels	A0A340WKL7	A0A340WKL7_LIPVE	SCN9A	118797	not in Compara
Na channels	A0A341ALW4	A0A341ALW4_NEOAA	SCN9A	1706337	not in Compara
Na channels	O46669	SCNAA_CANLF	SCN10A	9615	one-to-one
Na channels	P0DMA5	SCNAA_ONYTO	SCN10A	38674	not in Compara
Na channels	Q62968	SCNAA_RAT	SCN10A	10116	one-to-one
Na channels	Q6QIY3	SCNAA_MOUSE	SCN10A	10090	one-to-one
Na channels	A0A1S2ZDI7	A0A1S2ZDI7_ERIEU	SCN10A	9365	one-to-one
Na channels	A0A1S3GAI4	A0A1S3GAI4_DIPOR	SCN10A	10020	one-to-one
Na channels	A0A249JQT1	A0A249JQT1_ANTPA	SCN10A	9440	not in Compara
Na channels	A0A2I3HPT9	A0A2I3HPT9_NOMLE	SCN10A	61853	one-to-one
Na channels	A0A2K5SD67	A0A2K5SD67_CEBIM	SCN10A	2715852	one-to-one
Na channels	A0A2K6N8P4	A0A2K6N8P4_RHIRO	SCN10A	61622	one-to-one
Na channels	A0A2U3WSN4	A0A2U3WSN4_ODORO	SCN10A	9708	not in Compara
Na channels	A0A2U3XPU2	A0A2U3XPU2_LEPWE	SCN10A	9713	not in Compara
Na channels	A0A2Y9FZI9	A0A2Y9FZI9_TRIMA	SCN10A	127582	not in Compara
Na channels	A0A2Y9ICX3	A0A2Y9ICX3_NEOSC	SCN10A	29088	not in Compara
Na channels	A0A2Y9MAX9	A0A2Y9MAX9_DELLE	SCN10A	9749	one-to-one
Na channels	A0A2Y9S2I6	A0A2Y9S2I6_PHYMC	SCN10A	9755	one-to-one
Na channels	A0A340Y8T8	A0A340Y8T8_LIPVE	SCN10A	118797	not in Compara
Na channels	A0A341DCS5	A0A341DCS5_NEOAA	SCN10A	1706337	not in Compara
Na channels	A0A384AVU0	A0A384AVU0_BALAC	SCN10A	9767	not in Compara
Na channels	O88457	SCNBA_RAT	SCN11A	10116	one-to-one
Na channels	Q9R053	SCNBA_MOUSE	SCN11A	10090	one-to-one
Na channels	A0A1S3GBT4	A0A1S3GBT4_DIPOR	SCN11A	10020	one-to-one
Na channels	A0A1U7SQ14	A0A1U7SQ14_CARSF	SCN11A	1868482	one-to-one
Na channels	A0A286X9U2	A0A286X9U2_CAVPO	SCN11A	10141	one-to-one
Na channels	A0A2I2Y234	A0A2I2Y234_GORGO	SCN11A	9595	one-to-one
Na channels	A0A2I3GPE5	A0A2I3GPE5_NOMLE	SCN11A	61853	one-to-one
Na channels	A0A2I3SXD9	A0A2I3SXD9_PANTR	SCN11A	9598	one-to-one
Na channels	A0A2J8WY49	A0A2J8WY49_PONAB	SCN11A	9601	one-to-one
Na channels	A0A2K5QFN4	A0A2K5QFN4_CEBIM	SCN11A	2715852	one-to-one
Na channels	A0A2K6R440	A0A2K6R440_RHIRO	SCN11A	61622	one-to-one
Na channels	A0A2U3XPT8	A0A2U3XPT8_LEPWE	SCN11A	9713	not in Compara
Na channels	A0A2Y9EYR3	A0A2Y9EYR3_PHYMC	SCN11A	9755	one-to-one
Na channels	A0A2Y9IC76	A0A2Y9IC76_NEOSC	SCN11A	29088	not in Compara
Na channels	A0A2Y9MJY9	A0A2Y9MJY9_DELLE	SCN11A	9749	one-to-one
Na channels	A0A340Y747	A0A340Y747_LIPVE	SCN11A	118797	not in Compara
Na channels	A0A341DC81	A0A341DC81_NEOAA	SCN11A	1706337	not in Compara
Na channels	A0A384DNL7	A0A384DNL7_URSMA	SCN11A	29073	one-to-one
Na channels	A0A3Q7QET0	A0A3Q7QET0_CALUR	SCN11A	34884	not in Compara
